# Genetically encoded transcriptional plasticity underlies stress adaptation in Mycobacterium tuberculosis

**DOI:** 10.1101/2023.08.20.553992

**Authors:** Cheng Bei, Junhao Zhu, Peter H Culviner, Eric J. Rubin, Sarah M Fortune, Qian Gao, Qingyun Liu

## Abstract

Transcriptional regulation is a critical adaptive mechanism that allows bacteria to respond to changing environments, yet the concept of transcriptional plasticity (TP) remains largely unexplored. In this study, we investigate the genome-wide TP profiles of *Mycobacterium tuberculosis* (*Mtb*) genes by analyzing 894 RNA sequencing samples derived from 73 different environmental conditions. Our data reveal that *Mtb* genes exhibit significant TP variation that correlates with gene function and gene essentiality. We also found that critical genetic features, such as gene length, GC content, and operon size independently impose constraints on TP, beyond trans-regulation. By extending our analysis to include two other *Mycobacterium* species -- *M. smegmatis* and *M. abscessu*s -- we demonstrate a striking conservation of the TP landscape. This study provides a comprehensive understanding of the TP exhibited by mycobacteria genes, shedding light on this significant, yet understudied, genetic feature encoded in bacterial genomes.

## Supplementary Tables for "Genetically encoded transcriptional plasticity underlies stress adaptation in Mycobacterium tuberculosis": Table S2.csv (part 4 of 53)

Rv0195	16.1808310797558	6.84365861107009	8.56965129743724	206.205775559465	151.282839562871	196.729125526729	15.6247129600263	13.9836692656186	49.8874054855021	44.691583558086	38.6760018034836	12.1967261014243	11.9318708719884	11.1221851464588	11.7086619574866	20.4879913750445	24.440568614585	4.94723873632436	0.962410107434866	3.97813235841847	2.56547311948611	592.437598557336	34.6409604366818	21.5176680109066	19.8803425379798	37.1968172238048	36.1898487626152	115.300929972435	131.561415293064	3.4969549246464	2.5495388069627	1.4851287989814	2.54465249886941	4.50212688295382	4.17432295037157	2.98251834668549	1.61657479972104	5.96974589033595	7.9203287133455	8.97842562765695	1.97994476333521	1.67022586274528	2.643401602378	1.7589591921969	7.18131114388147	1.38228059589545	1.8811644921554	8.13823339949245	4.85698247377152	5.20570093205393	16.1649405377967	12.9654811781108	15.7394309966047	30.3944751013115	35.2788058585029	14.8805830500267	19.2878417160959	21.0313665664688	14.6882825904284	15.2791542759385	17.4566036689048	14.7090235467831	86.4474334411458	89.4387037896703	83.9955424142743	73.5153764006962	70.9028152947183	77.8645035431915	92.8896644343554	89.8434523892698	105.291656863174	174.817742165907	158.156514738342	158.554664131857	201.028511720779	218.715528824364	212.316781779431	4.72292645920013	9.55936774405128	9.91662423242388	5.88371181369242	6.4116617203799	2.8121711347968	4.98954873531912	16.2945675159313	7.17532488463056	38.3766129825913	3.26894969657569	40.6377132829392	2.49735524738108	1.85639189525564	1.23006497301981	1.99796282053611	7.7891379072798	8.32701056453386	6.48287673588456	9.714233791803	8.17834208730922	16.7217928896415	16.8162066342603	14.5264549773426	22.0402732518918	180.532869216666	168.940879444114	32.1464336209905	133.7544183459	8.01078501554595	12.2565628999523	22.0279717180227	15.4090081109162	76.1464760417791	21.1731736507226	1.76050490117233	1.55790371631424	1.40705392690149	1.75921035191403	4.70020703901979	4.9370779524461	119.895698445382	32.2842695762983	64.0322129799726	3.37585777314957	1.70917474373954	0	6.59774551424186	3.90966579135553	0	8.54347060652593	11.3615488028216	0	14.7813123447369	0	24.3231656149518	55.4233987492117	44.1668726630707	84.9216699300097	5.3716082643881	47.5336214906206	24.3638903947934	4.70330417623695	6.97638637627984	9.45722211888705	4.29002561808608	0	8.88600379418787	11.3925147096803	8.99775119987231	8.63928648004972	3.51727778281084	2.33946467210554	3.9045020297276	3.09508952701692	3.51926142109237	4.10933010797395	5.06432427066635	5.2450170676235	4.75123769236515	5.07611351264224	4.85771507961242	4.39676700806528	7.58425189070242	6.86851217263209	5.95155958367039	20.8469968078139	31.0454226462488	21.857037816584	3.22792947936026	3.79559414453634	4.2394951204897	2.05193723266283	1.98092842321762	1.60161347545451	2.38206361449981	3.67350914997383	2.56921274527632	1.8836091666408	3.52895678461079	3.38920809048552	3.11790232811409	3.07660247553284	2.19197359152872	3.5216416320164	3.23877077846437	2.85402780990379	5.37076335166917	4.91782644738404	4.29696183651623	3.45368502624625	5.05966749936117	3.27434312927548	12.904854970736	11.4022383406473	14.1076117551356	2.20294476363112	2.24050698247164	2.23444566679619	0	0	4.98218704520998	6.0865451376589	3.51986374310142	1.6226378973533	2.05246160397608	2.07137739474563	1.09880669679406	3.53845304868324	1.54206606607587	2.8499355389891	1.77763440997011	2.82709162960889	2.92178386416778	3.62785400811299	5.14984231069439	11.3653207551722	12.0861185016627	14.6460352124034	3.49055551417824	21.7726778059746	25.3254850322765	24.3181286870462	10.6487541891219	6.14721701154463	5.76908952662503	44.7470909664455	52.9031734672318	40.6106904059897	5.81065523341679	5.44612748414489	24.6830642313534	27.14100607999	23.4115016108401	8.25499589930918	6.1158867784591	9.3732275125504	11.1650458164723	9.82985793212626	7.77026256236702	10.0703796790161	4.42882001161145	6.91066315576218	2.65220368676632	5.0235991512896	2.62134936849294	4.41828925805595	2.87790646990559	3.92150017048709	3.54551445588554	3.11064230988599	29.6103634148763	16.8094919071538	16.5304867954118	7.59245479913002	19.2558723508798	21.2531965681754	8.11772517906246	7.82788725671497	3.47121189434459	0	3.10612973114379	6.51572137577908	11.0967371346143	10.7382000090831	10.7237856584863	5.3235050893719	38.9186465654066	12.1028242023777	3.83088616335879	5.13600371996099	0	7.68256139182595	12.2869436265204	10.5269315978021	92.6088517163023	88.136190865529	13.4674330382427	4.55993612064124	36.2354712451779	56.2645921497143	7.83887290215492	9.08678483546184	8.05417539338238	127.8998736791	73.5905934216272	19.1535110960873	10.1737027283995	5.75019275416704	8.08998630049205	4.60540303708081	4.54369139872769	4.11070427018166	11.03769464083	6.19161910274986	5.35694274226012	14.9550302693839	12.6844045429699	19.2923640028816	6.37232312396224	72.0880046926467	6.31452928055812	36.6169345487446	58.7946846213093	7.74055943544381	49.2586048182994	20.9797661108859	26.2216546836717	11.4392137608966	9.95559426724549	37.0492920212532	100.62590308316	73.8319550425884	98.3536920276207	68.1149436366515	103.810862285793	114.804941420828	89.9585969684545	117.217128036627	12.1700748661758	4.32292734005148	9.7461508858886	6.061598831455	8.5928968104721	10.605256479876	12.9600465030705	10.7380541915078	10.1937814633772	6.90837466995999	7.44849069296458	6.00022998804284	6.48310115814477	13.8467373633309	13.8033955795979	12.4233094707371	0.770788363951083	1.187075620677	0.801220706853589	1.73122916638242	1.98100671835489	1.67510317460352	3.43577338170368	2.64889573986736	1.65892117920316	2.71997707044902	1.99048881575665	1.88210002511528	1.25916108209457	3.01728567391559	2.79778381200339	1.94112552416466	1.80732899152696	1.57536265774516	2.25524301835298	13.8180803841188	8.06614628782521	49.2848823811938	18.2819424813529	17.9199181422377	21.6968598493048	18.2290803142717	17.0948686470253	21.6130367736636	21.5363213548482	16.5979431020729	25.9582413464135	13.8116302683414	15.0052771184415	17.8749378235754	18.2197445100537	16.826052044679	18.3460229951785	14.5855377435518	14.9794555163319	6.98552640767743	14.2814614205426	9.56134528789108	13.8107401445032	8.80886367903974	15.3914008504778	8.35800139409656	27.020630320033	52.9813651090225	12.7483413249946	38.7123370799621	14.9643621671939	38.8618432860239	19.0489712956851	50.5603966176903	17.8429885956215	13.461516128008	22.630628675032	20.6663687149345	20.5871638444748	14.5358860268945	19.4603211891852	13.6078263674084	10.49030625603	16.2265664246197	11.1447410456341	12.7837549087286	18.8877869042531	13.9450037103471	25.2779940812931	17.0063594457684	17.1714032283005	15.7563100185644	17.4196051392948	17.9292976402891	18.0971485452076	18.4288877350203	21.4021287726543	19.4235659320659	20.973726915261	20.5362370203749	18.2129350518409	11.40362586634	18.7100623166082	17.3394881503626	17.7367748125401	19.2698934580355	11.0039761343934	20.216816512397	11.3574167257106	19.8456995245569	10.9448201599568	16.294789062393	11.9466284995832	14.860738221187	16.1976638037244	15.5910418923976	18.9244273944105	17.7513317903686	15.679358809398	17.1171807993246	12.5974200921654	14.7693085493047	14.461859184637	10.4274890542645	11.6225331624186	17.3728545678021	15.982678189643	9.77215349171016	31.6805221451632	20.4362447507881	21.9355704975285	19.3848190146573	25.4496698383468	20.0523181484962	26.5305912700118	19.4149091866886	14.8772191486658	12.922036919679	13.1380738825413	7.76628649838548	14.3344995874269	10.1709788990142	11.9110250566799	16.5954944582404	13.9852996471157	14.7886738661233	15.038885378959	16.862108750176	34.7997326683381	34.6088508544751	29.379277852366	32.9038607598834	33.9456273134657	35.3520950733342	28.9650269293111	34.161931566212	35.5429817678139	37.0181073768166	36.9329677188768	35.7901634448356	42.8263777828383	45.8079905443329	50.9802328509697	47.9988258693691	2.95609735317356	4.13721070830925	3.16721523134035	3.5141914211183	1.63619916656468	60.8162866133146	13.5645852800759	10.4894323942622	11.8262748645875	10.1113111739868	9.69079610338905	26.3021827825042	18.6065223704832	14.7669736319054	17.5017449829231	15.8689607201416	18.2756065531765	16.7102068811591	19.7165765677899	16.3020182016175	20.6770921656854	22.1294959087455	16.4034939036886	21.5058817000953	4.33945710296176	12.5829389788542	23.7870587004355	20.0590257018629	17.5134973438289	20.6211581783473	12.3992681000485	10.1334463183928	55.1844858933113	58.4322512061479	78.1386906690378	22.162083790862	31.8639072003649	21.9999435951826	24.8372668775038	21.995940786091	24.583255239786	37.3366344736493	26.1747656788182	31.3095840643049	35.3671859573622	36.3553233592957	35.9886108524491	35.1242108793671	35.9678410166097	20.8729557998523	19.5726268849764	19.1730745011613	18.7964454636742	21.7998405108705	20.8998053165691	22.4170611321697	21.8999973648933	21.4775516916102	20.8157647224647	18.6036882744919	18.385187933971	59.5512373154522	137.189865962665	4.92289244365259	12.3391112575233	54.4500849702891	59.9841050994208	11.8591880060677	1.60747501791237	47.9807343380803	44.3782427507727	4.2501925372978	8.19391164636555	8.52689311462835	16.3750164839072	140.149483449794	131.792668881468	30.0993764242071	57.5424678434307	15.6557452451029	21.4314676614993	18.595119553092	3.19059342036157	4.27541765382909	4.66053851300716	7.08757228061844	6.64221739592416	4.57524961819244	3.56052615436645	3.85550297036193	9.0997182319531	7.68663750462621	11.2651703671204	18.7422214148457	17.557848349234	21.2962259043808	21.9046118476881	16.9939280548033	68.3447678258806	1.66933926247773	2.3464957405443	2.43353348815254	1.3327267019531	2.4323161661276	2.48390901906601	2.83632092079898	0	1.41466744210971	4.30615819036826	5.55648481403179	0.866837751270404	0	0	1.57887069557781	1.96498591719101	2.17971666900263	1.59866398409299	1.09146381638531	1.34184887760093	0.839220574627317	2.01955674438765	0	0.767266596686596	1.87118456708407	0	5.47767843166813	0.676627452428285	4.42359847729166	2.21943921817793	7.39459079266772	2.95119908022672	3.28391284201431	3.81366263005742	1.93685451413944	0.779470984979193	1.43516986514798	2.35419627540855	0.804495981914118	0.424915039531576	1.17886311305037	0	1.81773029736409	2.86591654164921	12.5412729775617	12.3855215431831	1.71476210837506	1.79479477880336	1.95088974664707	1.95520446146965	5.87589061417978	3.94261845518773	1.4212520062997	2.11106018798368	3.40819201090815	4.52173793453463	3.00001581323429	1.15310958559912	1.09253667756873	1.13391121041378	1.03461661523309	2.37096903955392	1.57979857533333	21.1267415895324	22.4985542902155	21.7376851986197	0.682081821312544	0.984906505998866	1.02843584272011	4.04556415927064	5.08125694202153	21.1123655716864	5.86865985065977	5.08734197721428	5.13836337179185	18.2133716651674	10.1088162811165	15.7227305365148	5.45541789527708	4.47419260860428	5.25681918707581	4.58901559097165	5.41946599922946	5.55300554366935	17.4001345722624	13.6490290004164	1.44152517902027	60.2243385103186	50.1498244973779	107.534354004799	15.4831361123301	13.4236237599593	21.6880845458541	6.27846907008899	15.6754597569389	15.6821137367285	6.12429060275668	3.43311598542851	0.744328992387409	3.72080022964645	6.88677748777971	0	3.78564763084896	2.11551047015548	8.81045493249665	5.06081253086515	3.98860595285932	3.53146265967519	1.53730993303262	4.95964913610462	6.2652161173143	6.04560341957778	6.33018855971901	3.03186212271009	8.17642928479648	4.94138410263732	7.27240765884913	2.83813325288792	6.26283412567957	6.90800392723969	5.46112582180555	9.60907927499165	6.02745082218799	4.01965649443158	6.4135975988033	4.51250143384001	4.55445575334021	4.55591895377809	22.9901154401061	22.3979382656733	20.3600325032475	3.12546931361445	8.28880475429125	5.07561287673635	7.36602051072219	2.90364288229447	6.37666415886013	7.082092706799	5.53618261699322	9.75209146567551	6.40907054633464	7.23053595212517	8.34039445420848	9.25234782188051	12.4249719655545	7.96771102662345	16.8276664859709	12.435001411151	17.6186347547681	11.2812985755634	12.2298475478381	7.92816163267974	17.6473845310506	9.53827282284647	16.1461633456455	21.8616934320205	13.880166986517	12.464084517305	2.76661035312064	1.88897160761582	1.91882932426215	2.16859338864256	1.7775797363837	1.38433228967374	4.53399393083529	5.8125831830328	2.90161348911247	24.0328318467548	26.4259367714005	23.8598828313135	28.7979255345392	25.3699032380295	32.4345301327963	10.9384151020392	18.0613941613923	17.4344934526219	28.3795145064087	27.6563928078397	18.5137911147774	60.5886781805969	39.7453357124792	42.0757005897028	26.8134991157107	22.0095661526844	18.9018214821936	4.67301172433108	3.22995785006841	3.28972705060825	3.80453477776681	3.11103563641312	2.42672487332834	7.82607849684156	10.1053550099229	5.00149562771027	4.93229271332404	4.64628405285682	3.88955363851094	11.7814511098222	7.84062166768964	12.8926650798019	7.92486112490416	8.01308973798328	22.2083934863321	2.48319835049348	4.82381099246981	5.16690740254461	12.8335725100047	11.1772230125304	7.62505917143764	27.1834109467889	30.5688104209528	3.20123209856942	5.24338101013432	5.15917400358693	4.98375512463879	4.29721092665582	5.81731768157535	4.99317900932342	4.25332606182125	2.93278472807632	7.05213797427968	18.1627767008495	8.21909098088299	7.31005367335391	8.22099337819822	4.88752796235237	4.78653345484952	6.40095384203194	4.07562449917798	15.4942919060148	25.1561416348565	9.17725123829435	14.2209789183213	6.22731018626526	10.6561805488014	17.5958369316509	21.7067226941942	17.7290241159781	7.75428518189738	8.441857616331	2.83950469630348	4.86077300850113	5.57750361441355	5.36188033260665	7.32317175034848	16.2405836489925	10.3979845325659	7.01801646881599	4.99531754655396	6.1634344350157	3.63044061148632	3.42341431580144	4.71371152413184	5.79692952286545	6.33790016317638	5.42324439365961	9.10719840602395	6.07090838196147	5.29299504947722	3.65329441518636	5.96004283798855	3.32762209800529	8.11045170408862	5.5488214309026	6.76105903651342	5.05792269368151	4.21790150811607	4.41131611481533	4.29891229349971	7.83406694834181	7.24362841924352	9.94392016048943	8.59187536176138	9.78510969217238	5.00236782992832	10.3244973058592	7.5005297046734	25.4617360686676	35.609084805003	18.536203458701	14.5051664966086	9.4730673192419	16.8764248036877	9.59658460751841	10.7136025318568	6.74776604678267	27.4127525047234	24.6499066215663	34.4029304643048	20.2427107358119	18.4470490302722	22.1721395981106	4.59729145901778	3.7956949030817	4.03144104141895	3.97511699750648	7.23778026282436	6.67501648457994	9.242451961601	8.00040556396143	9.07469203134052	11.5556981660773	10.4730694257668	6.66813700439097	4.38848219664674	7.83936080403516	9.26377363755849	12.7164482995516	10.0624118448818	12.8092342528775	7.96019225055202	6.36144899674927	6.55788478190942	5.00979014721166	8.39631621590535	8.11121756875946	7.62659081228772	11.1408988922466	20.1248757207558
Rv0196	21.294934506043	22.5533646919944	18.3377283929207	48.757221669597	95.4474530770437	48.4583911657929	117.711813693217	123.366645879279	44.5706416310178	53.1982914896924	43.4263707513516	92.2677117296633	88.0961394288213	76.4807080148034	48.3717849894933	42.4600487919992	49.7661080944325	116.534956900085	32.6972664705435	4.32494389735752	89.2521520133014	26.99761695867	62.7682360049277	56.0127667109478	79.5376822278477	68.8182950418642	87.1207641274386	108.210541861485	100.121610407645	14.5736343697229	16.6308377561874	21.7971211419731	19.3654579913959	18.1800171273564	16.4511137813362	20.2658297915809	21.0900835409761	21.6339509188243	71.4191450676693	313.28675972763	210.950422579756	78.6861962004444	372.163833803517	208.441174427107	57.2540772223302	65.3712392581943	54.7081222308374	45.4182981242102	46.2036025069034	30.7231697499095	128.291599878432	95.9857209757282	89.2247011367966	49.5663747806003	43.1486933192458	75.4967016965457	66.1699358428892	113.330226795634	70.0345922428894	73.4349588177163	18.3006592309178	19.6022983776484	56.7788124252473	65.3187887218669	59.9701813731611	134.808562346212	133.262196606419	145.812318726401	95.5159686837424	99.5090193782852	96.7210267935318	91.8259024825357	91.7899309751891	86.1886892203943	63.9167575727606	59.0520785924162	71.3804633458885	78.0771691755914	70.1510525217302	17.9474445685823	19.7382367305936	190.94752016346	205.208309909349	23.5063184863923	11.0719497223635	10.6375445842075	31.2916998165745	5.33090258210805	17.5624301265462	30.9970879508274	29.1201928653581	37.9793599464495	31.9615502924736	17.4656438459389	23.1587222856207	25.7253847088588	32.7324645911879	29.4279277249182	43.4776946791408	47.0699331507768	10.4057936887858	7.84545892156552	61.5495158769121	66.1879368274645	32.0088692980116	36.2765807719133	3.0399902110277	1.84501159866737	5.81922741958981	3.08089333994858	37.1232676114917	63.013773411218	12.3539019918163	10.7268994347243	11.8006984286947	13.6005504585581	13.8699149840086	17.0783768797902	423.631467840351	479.683540439633	380.451383501758	170.662594501069	204.399769353877	174.322981123707	208.015073956713	148.767795753118	177.898244086485	210.534482502013	179.104620614736	191.7349347779	168.734365535304	159.336732463454	142.134601119167	294.933260388518	292.469118557695	451.367143650787	37.9593650683426	62.0130938831481	64.7482534480436	97.1533806250382	58.1484785824624	71.9718852534789	55.9683342174922	21.2375085152861	53.1337457642208	74.3142497985302	39.1286821409832	50.0930935732113	15.6432774116622	13.4801154132194	14.5918248931487	15.0127103842998	15.0792124359566	12.1617439206933	15.3205689418954	15.1234249093661	17.3746892582342	14.2322988311275	10.5624163782342	13.0215833512073	19.2393671894058	15.1479626699572	13.865171777342	13.1159880201108	15.5930046027703	16.2817288350698	8.9926804598075	13.5931504325597	12.5702512663471	15.6157684783161	13.7293577639929	17.1636644094861	18.4518312292408	15.7254449381572	16.2513186610299	17.6857289585761	15.5721206169794	11.8297541231198	11.9770087380136	13.1562884663128	9.36205570594317	14.8360441061614	9.47995233775369	11.3032046449377	10.4615125456872	12.0297600789856	9.34313753170709	16.7713306368553	15.356307085668	12.1033155260603	9.57595913009598	12.6442052245209	8.00217710257862	14.3699781504553	7.30749969667675	9.71697397663163	7.3353642434434	18.5819341140774	10.8330631136873	9.9257505321822	7.65344731833335	14.3088000566608	8.92557661626519	9.38316255739474	11.3487009607346	10.0753022094375	10.3384326686317	9.68247330553988	8.93831045628561	10.6392324049187	11.571548402704	9.86032115025582	8.18286580965562	7.94323516515334	5.87096558313174	7.96143452571672	9.37553734486969	7.16725681499361	7.7852914553686	5.26946357099162	4.45273350708845	3.97204791515191	4.4717292228218	6.21586319806817	7.25618029028206	4.62231833039016	11.7631089499833	7.74273903465806	8.25689880401882	9.83571502385962	10.0849545400542	11.8782293935761	9.97359997717945	9.49558199756272	92.606511967131	149.226867046813	7.80769506266747	3.12808863289585	10.9430051568954	6.76181810317654	13.6241663232504	9.45268952727866	74.7583874662106	70.7178035662631	101.806367098719	56.3374493357156	101.718890515007	71.0183567364739	76.7650131607761	70.0539167002409	71.8864246282524	173.341583413984	165.573570927565	199.956109724254	193.480455747122	173.043141886903	209.447585378761	212.741827693569	121.569139015843	159.384569038288	122.149467997178	148.431031334344	163.221517099422	162.052954925701	169.246216858794	233.55347422332	186.377523239922	167.512736712574	225.334918162253	170.083671503511	123.785181123522	171.66996144108	150.314634580624	128.191432701713	181.392126585745	193.341291515189	81.4152194951485	164.252000254722	176.126744317819	121.370154666769	217.935430815352	120.962298709056	95.3919881591586	177.610537283174	105.076088692291	74.236462864695	143.362854666566	102.999079791944	65.8641077969416	112.471679570133	72.7056109131716	58.6593540196053	101.919269609154	101.987031599323	63.2051952867647	114.55174081711	79.1755312691573	88.6509737405663	75.5152937551873	39.809180124789	114.143526920491	39.9730428281637	90.9154643014909	26.9558207000473	53.3819628683375	51.3680635773596	35.5629872872447	52.2462479978639	84.0747099074685	127.382757663222	100.84537929686	185.97443702007	97.5388458481495	109.313852049033	105.983706927959	91.828923532766	39.6931672558348	47.3112991486249	35.4959813290158	49.8207470725618	45.9627440471529	51.3262834698517	49.6728562015991	53.5639409082272	57.2594288695	66.2122495358378	193.422842856483	163.605040190894	221.419595977283	104.749976412686	101.91409835202	85.4277726631356	14.9478458605732	14.3805732333442	12.5488625195857	24.2770954376094	25.5951414858195	30.9853590301826	14.7556042873665	13.7134529145758	14.5185378688621	13.4775668567693	14.1082771713677	16.3447915434108	18.3061383502827	16.1796781662922	17.0455280614324	20.593516821578	25.1459265670936	28.8621998036273	54.4696181031989	159.859135913321	389.573588097841	314.098525378997	187.476695815709	91.0678058291033	147.146566968228	91.907283646032	173.461778271354	77.8523351192208	166.238312324705	39.4139550369871	161.566756523805	45.0471633367442	179.447724308746	61.0759780286855	167.786534058196	66.1360089046082	139.617939101769	67.3926641381545	88.3567228819314	57.9082227590285	77.8913347151848	55.0063377203375	80.4361788635899	47.8840794860622	96.0341051058574	45.4332383473967	70.50306003504	1007.07539726834	64.6787641924511	814.592105305406	92.7330012453187	828.565499758656	68.2200263114249	699.450760671156	22.6316197229935	50.409734469099	18.1852365094349	74.5530821054374	23.7808136203485	71.8323505291756	18.2718353729693	64.3545511590977	22.809691551573	69.8591130502395	24.2326677094812	18.8618918580069	74.5723473239986	20.6737117943607	42.7493369990188	26.8930402051498	49.7823929490558	19.1452237570972	40.6673729049513	16.9498822730938	49.0625973282733	16.1989219414428	44.441794782683	17.2269467348903	53.0630767506734	12.8171082334192	53.461969352173	22.4841242200831	54.8739239701883	21.7966258095263	57.8491732347462	200.811812801712	80.6222197940168	208.889960688803	65.8536026215563	186.906963798957	71.0100656201003	174.72208410833	68.4374513100385	117.048364963089	79.5475719110582	103.96160036558	75.3498479751874	101.439757934885	69.1685481520701	94.9521433267926	77.2575507032996	45.2512334666808	44.0233826256437	43.929139785017	34.5227550967224	55.2093555811495	30.9950981607049	46.6535898694533	123.917814937034	114.999674871676	113.736149356811	125.863255083772	105.139764214216	123.313082100917	120.715450040722	114.824751111919	86.4309212463834	43.7361249589134	86.9868534957319	46.4384105493203	98.6255577474567	42.4930831247605	104.259449832093	57.5581975484167	87.309453502484	62.9336620905035	91.2156092404769	51.4934597834869	83.5664248218216	85.4805015279464	82.1696361703807	93.5585910679445	71.4031322352809	80.5285330510529	74.5400537218831	71.2217017919773	78.9083154300827	77.2826931411949	80.7030819370186	76.9157716488894	103.097053036195	123.620763716658	104.131185795361	106.360945516185	18.2115809586966	18.8093607587094	14.3030690210589	13.2445970004814	0.592947390276432	426.462514436135	51.6149860400836	66.8321331223687	52.5720034094392	53.8069125793049	61.9495322596956	83.4026479684535	63.879882470323	54.3594685670752	66.143346851213	121.901886924683	122.803946017749	122.360048818479	106.521100531915	103.866311318213	87.1306606862513	93.1729153618004	81.1654800257466	95.6485367920324	113.226449948048	100.319363072438	54.0725865843001	79.9617913448619	95.201575304916	22.4189001733827	43.810747286838	29.8521773429181	909.216624843912	922.437336919252	936.564815881722	25.3622767269244	31.4925329905704	25.1137817655777	27.0025670668247	21.9850246864453	28.8051316667214	111.185750285409	102.674735723065	114.561828517839	114.058984197593	128.033202773293	127.009273424202	116.753580896509	124.144118030144	15.0937346809565	13.231147247293	14.2508817485345	15.1501677141338	17.3520342234878	16.7944032019877	15.6815776108267	16.2833225323174	16.1653525158155	17.2577703317922	16.1804386223273	19.5004870143932	432.088375634213	1032.89865438806	224.78684265786	527.30595690336	1459.15450375621	534.750606691452	395.387355333923	50.6808021032064	3021.31977521365	4362.79006482705	412.39945127288	899.139635319883	198.889284993513	77.144522101963	260.238541630668	496.181250250418	208.027485117927	275.995547122337	10.2710547938695	9.45501241461611	9.42667022921946	55.043549323258	52.1185774093182	50.8401760570579	12.6089397775478	10.2410915486249	39.5113864463388	35.0143303963664	37.343556975403	11.9100519234047	10.3319875306938	10.0048056940493	27.1682115551952	38.1770651285909	28.2978910592683	36.0266778423251	20.2075234241411	117.170162118847	72.076321445705	109.02433542787	119.055946035771	129.315497064895	116.880899502985	118.639986747239	9.25076977245206	7.68966081422666	3.07599484848471	143.490024048076	151.264043618418	122.04186473527	49.7554928915375	65.8020930102276	54.585203493884	31.6171272501462	46.2099933828557	29.9810984093748	25.8089213197573	24.8001197685834	31.9334187883831	16.8330917703149	19.2442631870733	19.6026778702186	14.2401943464244	8.1683902767759	9.67723189594703	6.62053938068291	12.8246547307464	7.23878637313418	17.2269587697314	40.9972840888475	45.0738088289811	23.9200141293542	22.9873177635387	22.4567589416057	18.7234468560844	17.1847704675244	20.116525168273	13.8587674431837	20.2925667494311	8.83910987586738	8.89289591633507	6.85468448730867	12.9853473564986	5.38611398390733	149.761753232647	53.4158538399246	156.870005592523	102.297300093047	183.565304309408	631.260084964882	1.03010401824115	1.04322787844415	0.511078130017704	0.546215636536377	0	11.2282278310557	10.324579348259	11.8345440791494	8.15490121852957	9.66625839202752	8.58762302488886	51.8216273039108	55.5713278887608	57.0311364498985	8.67037657198241	11.2685811035553	14.3954647831002	13.9944457164514	6.26080342531474	9.83697033230224	44.0819801929279	43.0616477690357	36.675426590368	14.1437171905329	17.3527858428883	13.4305522385174	7.2789771637683	5.53518151897357	5.63681686487707	23.0428014507112	23.2121814265848	27.6911922692324	133.365339136941	313.266602926936	110.487360644292	56.0172137801961	71.1813178478452	112.788997802662	33.6658959570665	130.302574959312	159.999275733883	148.651251738084	185.839370031715	185.918255846324	131.832421713495	136.606325918651	127.047416321141	186.07817353596	167.926375020703	216.019635452162	113.867103781912	126.956665261269	168.308734666507	158.457933274104	176.34411002522	142.823215996218	98.6085776531897	175.626081056962	172.83964155432	125.975907153253	213.343585715248	228.152863737602	231.766891749409	228.791301099728	93.6191108082988	80.0776351742784	72.2782939569552	19.7491500689101	22.0525461756719	25.1089607254033	428.670241807062	349.607046900306	405.702891994908	180.700612972882	160.778470612032	151.895116708526	81.1411818669459	90.5029854229035	96.55996983257	235.196966604712	234.952256945695	235.006235060184	94.8242071620381	81.9259825690606	73.5919868369278	20.2468488932077	22.3556326629059	25.4826580772901	228.015576494425	216.567529651191	220.274042500942	280.664784465925	271.685540842479	278.59932609793	142.630853675772	122.122342063837	147.801176322536	258.812234238838	269.492857989469	231.064472483489	411.5370072641	423.542113276537	412.851345917709	396.503674153468	406.021576984441	380.581004698652	185.261805973103	197.864827086968	178.362565802953	79.0795187405427	89.5414011482991	81.8021368203951	9.85853039320083	13.29236529142	10.7579084732433	1525.14615173466	1531.29494944675	1704.55567677858	856.532004522567	865.787629128464	812.451445366113	216.817017002435	294.753093167177	281.896641108253	1677.96258472527	1769.54413099543	1737.25398452839	797.576218014968	770.119300579437	715.197206716287	309.730291067377	362.584862466811	339.793177685822	312.921040871024	338.329622809217	305.792782150385	138.735449823437	156.711107921063	143.398576768187	17.0167040136452	23.1091867353357	18.5433492069584	306.342293433075	289.049169738409	296.492925443225	299.54034708334	354.970503897351	314.011693734242	176.62280230171	201.952275634208	202.66755230635	334.254415914566	265.993348872157	309.890791667829	497.247918579949	527.11876676973	442.675742912878	413.74545482087	504.0457184966	165.448767110916	163.85612556321	164.444161596848	100.16790773324	81.2654199155376	78.3157583004357	16.9858946480938	17.6557646873922	9.8106566051626	335.907797638991	331.003282162476	352.112009123632	287.892406129518	292.441392343307	275.068402771461	149.26749672694	129.951494120931	145.236214346775	649.92142594359	508.921446365011	574.527302735135	944.652226281023	1007.06782935321	982.301391415179	491.561688423615	433.96129484245	465.00048123677	157.905999865841	135.981495493955	154.897336730237	79.5461239005237	81.1169243614197	84.239480209934	15.7020486020292	16.4327164740859	18.8407924863588	160.544624605009	143.011244905446	150.448004702149	66.7547773351291	76.2982493152465	69.6952464942406	33.9212183663783	31.4075644102928	34.134968761172	143.704325845481	152.580332655053	161.124198018958	68.0168480735081	73.4927171650054	64.6471279026527	39.8792233673765	35.8061912947309	38.088875243463	253.16796560628	246.339291443031	234.288224606568	103.513562188171	100.238972598191	118.914375875294	22.2222534868601	15.4328088995206	20.6380508420341	565.121190821266	555.423266204862	568.479707785121	645.113449466632	643.771619372282	690.771953621632	418.409569919756	576.73977032841	543.168453521424	761.434630330138	785.357159352599	775.926549363767	1859.8079494192	1790.43269443083	1776.79344158206	962.04038890373	1050.69961215875	882.84911748477	230.111647896994	221.681040005294	214.112781677094	95.7168912584769	92.6093256824344	109.579809079166	20.6546419335607	14.3704051779874	19.1396889161525	303.146405915764	348.061489255485	330.8976549616	354.251785935468	373.51137073954	351.379420800566	550.544680888073	539.02628001133	574.735013637765	345.379567540501	349.900235112367	340.636340010748	349.289047721982	362.900747415839	392.739168915274	451.626174774569	639.742097135571	567.576132996952
Rv0197	25.5553775541208	27.6908060904667	27.5525280059151	61.3409736756745	79.4282309206415	73.5809724593441	96.2431325236789	89.8093895296547	69.9924254323409	67.4809520554375	63.8896781613012	81.6858280106418	89.5853519296953	78.1074766320713	71.3037744519478	66.7991088385399	69.1463705119815	113.633037920922	29.8826446333413	35.3704455039461	52.0357300093932	46.3271221543176	12.8333483837074	69.049737083344	86.6126336186774	77.4230227487917	91.9348189498528	91.18061243107	91.386042077751	34.9787155765417	36.127933919896	35.0747325788267	42.4219918553327	49.6793390701678	46.2485439855388	34.3908209883866	25.1533106452008	40.9145362724291	64.7255295362442	160.014674900844	152.752435747464	85.2347852682403	184.902997274596	185.472218674979	54.8716172592778	52.4252108571726	54.3589970157828	65.1229329540513	70.8495608559332	66.5347254120444	206.606160058445	164.169548982078	149.938634919912	154.827251935908	118.852123799845	117.146398672556	106.944580007091	170.395335360569	90.4848809405188	112.126446474291	37.359071110929	33.1567123606891	67.8578677917313	69.3160915763014	66.0523620982577	119.553877865722	126.668843618879	126.012193028972	99.9257432477356	98.2794854680875	95.8608416647745	88.0503182693948	90.124350295725	94.7145264099515	65.6043242706082	66.4045654420617	64.7199999529225	99.7709566791633	106.195608695313	30.2114915170648	31.4347300779022	320.834608230517	352.89496975067	53.1433805885016	25.7499014185244	23.5615338758988	38.2897363417395	20.2092211254882	33.0320567450164	25.8474631567083	26.6742070042125	24.4710383203961	25.1396917040458	59.3806919032369	58.7025184398234	48.5892885838834	71.284987325064	77.9237525919406	75.2621944844554	65.4483696399854	10.9200548946443	11.1607224848622	85.3009837806675	88.4605764637524	52.4643406868851	58.82286872385	11.5069729712167	10.2164796911791	21.2214944888711	23.6215282289636	40.1641643686584	64.5218735324309	26.058744773316	26.5971166573199	19.4916880628323	20.3665680758942	30.1302543722074	24.6087227985145	283.161269460785	269.106100269013	295.833546999429	158.050316346591	170.012485387754	160.386281453266	145.73840484539	133.072110880083	146.341998381268	157.858255060029	163.628142347669	128.818954369365	129.370385108982	147.291282484133	163.886493350547	331.492864644178	331.338373687309	330.337505048845	56.715171923867	51.0680130929376	54.9083395587335	74.488502838332	76.2434607204091	90.6554686468413	53.6393766665022	71.2382023018485	59.8727988282043	60.9342759242535	43.7505333571773	68.8123508537643	25.8978592186518	28.8609607674902	28.274377247382	21.3670078084495	22.4900638129049	27.5295794797195	26.1235905338082	28.6397239436979	25.5025924033183	23.3829661567392	21.0982391027603	24.8962684491578	29.4318010898783	31.352616882376	28.8600309887051	26.9773354642741	24.8690793750074	23.7296494250628	26.0095811783839	20.0375533606715	19.6502846630871	17.9021438668282	18.7824727100496	17.6732244503626	18.7388484012208	17.6068452967946	21.3508221800944	33.4000060307578	28.0314143421493	26.8134823973212	20.6182018174737	20.0601470628364	14.3124671467838	27.3977257243111	24.2971480156357	18.5787004109221	14.860519741283	12.0700519796433	13.1330471857875	32.1788690658624	29.6396162074853	23.5177656842143	16.7329006348381	21.0996701938751	16.3609387680506	15.9143270473588	18.0532594079104	23.5919977610879	16.8722991444865	12.4660911201092	15.2273396978108	10.9924760153263	16.6259356882536	11.8724069483937	13.2874696448234	12.7576577156505	13.2807278608582	13.1556340895062	14.9248281467212	12.2490266817462	10.8661689228055	10.9367032978478	12.931122819921	13.2226062822874	13.7585261854422	13.0825673100166	12.4322450374874	12.5672941110207	24.2463227066116	16.0035940609328	14.7285430283973	13.8851210515057	15.8667710366799	16.2260747853878	15.7622917865937	17.3038029584773	17.1907568737399	14.3184911719061	19.7079610411472	16.4125055707288	15.1012375529759	15.4031888608783	16.5690837088515	16.3254301757057	13.5944219872433	15.2710011922571	241.815882524286	206.44802004408	15.570768014885	18.0874653175064	18.3463855788999	17.3579917755637	15.3462831673717	24.5340447713248	198.525619576469	156.522095210029	216.268621777988	196.204232270845	205.726578856184	215.929401130198	85.7533319342411	72.3931722239938	57.5219260915547	173.828406808706	153.211861740945	181.925991311372	196.229781392697	166.507038854499	197.235806641435	175.072861872597	166.566715700497	211.363852912068	159.172004678619	158.344721272302	182.948064429075	174.045359051217	182.478975213292	202.887536170222	171.10454726226	192.650624463019	215.313617005353	180.66513845198	142.702463487251	201.526585141252	167.073049230016	145.939370840566	201.440791770797	215.893552255492	146.657885453834	171.09614289651	195.055175555121	122.992295323948	183.007003783346	133.480646864918	117.571341259454	221.950963366794	174.048224246269	107.844375245256	231.074607389782	137.10149464442	106.047256131773	223.863674750444	153.16109652407	133.449620788645	195.480433977939	115.969640182602	108.961750340069	121.639726256701	101.680371824856	92.2679375104817	148.912821244721	80.5444584765962	116.686698555678	108.073629968261	95.1691439002213	91.6780533638568	110.499816985014	128.10302838603	96.1836039440706	112.639080686873	105.88164172291	134.977833664578	135.001771573217	156.245195237546	123.875994625393	137.914624718167	123.083190597182	125.006902484824	186.168295382598	138.93046170535	114.614989887274	144.303867667577	110.686421468282	96.7650628867767	128.779972049526	107.174682988065	107.366976820859	119.311828851985	246.810710815055	207.929123238591	337.244775496687	92.7365423609454	103.636895176775	87.2448481481662	14.8409864835168	14.5962713610614	15.5972889437393	25.0898831690275	23.731960348995	26.8086761280714	17.9956962078082	15.8344549833164	15.4105008239861	16.6191723301843	18.4664075506084	18.1832813176638	18.3024093390385	20.3915574738102	22.0741123786909	20.6972827022826	21.7964575712842	21.1643522806415	72.2210961354383	220.790857826293	151.981264044019	114.115280305953	103.37771137945	43.653617531781	94.8768758785114	43.8752222059558	102.384994570388	36.8993910525748	99.5318638482604	28.0345750705219	96.6476697469089	32.1678629563329	97.2819189330151	31.6913957244043	106.011915632008	34.2842755510629	95.3412563401687	32.5129066655677	56.4090680892201	38.5760360665122	58.595794267002	50.143804940362	60.7576029948217	48.9509593697621	58.1977203734859	47.9384038020509	60.0615845645819	329.083424358734	56.0837908006533	306.379514311951	63.1994241776746	314.535509238632	51.6823219364544	315.77991400566	30.5723902455341	96.5548987495257	31.9864444501393	96.8337443206856	27.1707391761287	90.6895193509238	22.3655734768117	96.224988706049	32.0621155819948	97.3849187046112	32.5140151606572	33.9974639063061	95.2923180090414	35.7522447085963	101.450635922592	28.3513620118183	76.2825121766769	36.568341438506	73.4668271987721	26.2078946417856	61.0397842697723	32.5749515001663	67.8506387034718	24.4278439727823	81.4224839054254	31.7000309328636	83.3080655015431	26.6906198942853	79.1275560571384	25.9708830954603	74.856359295758	107.344203355532	61.4815579222331	101.995186035733	62.2868150380762	104.255703839024	58.5642505696856	98.7176201455752	59.6211315643078	62.8599597356321	66.5768123840162	60.8402550432795	63.6442624346344	61.1286769277834	62.2479554950382	56.9224294978831	68.7475297781	36.6220664032443	45.2721267686478	37.6646917870944	41.4045943608571	54.5828853464044	37.4467169485937	48.1652623180217	128.975054085078	72.6812500075209	123.302718889021	77.599497815677	119.856937873021	76.7369706244746	131.322627687279	81.348215037321	74.560605718926	40.5782443768687	78.0255986320855	45.4950352367195	77.8931500891168	46.0640035169507	73.9966977880186	54.5690185472948	75.4517311968551	58.2701254692807	78.6596190123032	57.9525809191211	42.2891455593695	48.2671682939584	49.1757912084311	45.8876001503646	68.5856805318566	66.7001345928341	64.4854713042426	67.5600854626838	44.9018514419077	44.3469149667753	47.8547512121937	46.715168379458	82.1054068423798	85.4837233916368	86.4916631688202	84.7759813520018	27.0499050767287	25.968847198278	25.4526727009378	25.2567347781133	11.618038643031	54.9179835865973	28.7380761536601	50.6986568122319	52.0638533109535	57.5933923488162	54.3903869372913	62.7276609041898	74.6224610017428	72.2706031961509	69.2380085488065	96.828354723154	95.6233618884611	89.3083325749345	76.6397733514494	64.7300776981171	68.6744911186078	60.4248878398548	62.2888462258023	72.2482831426055	67.5203600607628	73.4197173445073	49.8697825441277	31.5826686891716	62.2865352453657	35.3325392640796	34.4514395440403	33.0604061006105	237.844686469836	234.857806101056	242.946555887113	23.1185628618295	22.9383685576796	24.1960934909883	24.4757213413053	22.3762874559219	24.0584401504963	66.2132203222477	66.3385811455295	69.6886329727915	63.6677123594696	71.2274541064938	65.6887389617322	69.9976139077405	68.209331506336	39.0539385345559	40.5081089941242	34.9804633909839	35.0574760845207	34.5038292002703	31.3915893633638	32.5980086046532	33.3272161282113	32.9362878093642	33.8282427798743	27.9989978617845	30.7123086357912	485.958999999809	1046.64973670143	264.26447950734	665.115292004482	164.295503678487	84.0473785661909	453.623007889587	84.4145596562423	196.772575926571	818.609583404743	496.576230576605	901.718319554761	113.93709150713	108.689857483106	106.483633095131	235.30886591904	192.949344694253	149.223280523637	26.5497439588395	25.2285612570301	26.6460584839896	60.5391827370392	59.0172400936526	58.3378459232175	28.2093845519343	25.5020628340593	60.5396070055974	49.4647145953924	50.738474214514	35.7898243599458	37.3171460048256	33.1959968383815	44.342968907629	40.0033598562365	36.2919694223715	43.8519184390387	36.7412956322476	93.8526144325355	89.2535474911421	113.272116795322	124.89049205099	162.190918265474	161.656259122932	129.841270894059	17.3376156941107	15.5254554185009	16.11571350828	77.5311648178283	69.5977760266177	60.3934836432286	237.789521401037	253.376866663235	192.058549398533	35.3790177405023	40.9813396973338	31.6485183220507	26.2323243314205	29.826680162663	24.7168607510158	24.409373914473	21.6850493377512	24.409737048454	30.6746743972314	23.8913817837547	23.9711248798688	15.7921122841978	22.9431896559225	28.67527105216	23.1875316599137	34.1663502079546	40.6604791569066	29.9548800794206	28.7016623502009	27.9383650028977	26.5576020445575	24.7161958336002	22.6510078822198	25.442553730065	25.2211814645272	22.5032384454422	18.5608607428094	23.7296387202137	21.0735338980136	23.8598496272697	144.39540510884	48.4347600169732	114.915843739588	86.8981184276639	141.173583455631	420.589811961255	9.41168104477537	7.75858007369766	10.253379390886	21.6374411720996	12.8605808013129	15.8245875958179	15.0263170306766	15.7528949284222	9.98954207656907	11.19917748172	8.63264332908225	53.9950114110211	46.3359202541814	52.9608115756196	15.1613469062395	15.1553771761253	13.6803533233129	15.0215609983927	13.8359363338715	20.5312912898969	36.8122696220344	37.6265819781383	39.230638669221	39.038883883699	43.4615645422799	39.9412109940896	17.5521717067931	15.9895717773757	17.2472066917356	37.290122337583	37.0349362442938	42.2405126727865	114.339180495949	340.051037936106	142.988717757496	54.2904827601975	68.5096117096115	104.245634695076	61.7644070416223	117.487496027534	149.575097218973	138.976614610428	131.285277260324	130.303557040073	140.89560619207	156.438501417272	148.077570658545	225.89109860771	228.799353031564	234.135826831884	125.052615200492	120.498145521569	209.827722788536	200.798183793446	215.736708524074	142.472996297753	101.019194524757	148.8284752559	161.676242125636	129.622597040646	197.870245280863	171.044776110769	165.884581952614	166.532758627962	74.1667739257942	73.863378829637	83.0801557316683	26.8715015151342	26.8792502534402	27.7762068045078	291.030990856448	285.768250295607	264.817829750078	163.307604315366	155.279167119817	142.937230085441	85.633780420628	95.7347961571404	91.7425454571087	176.325696008368	168.164471758979	171.05648873549	75.1214733248261	75.5682891149175	84.5901776632417	27.5486908961723	27.2486741500688	28.1896008530239	177.830780497277	181.313033252963	172.56028977285	234.192133524962	249.488427905325	241.606986313172	192.477922208689	179.894106915429	189.727813911217	172.142471633731	185.473780369675	206.050674827278	399.049844408158	403.495192533441	394.873722204861	509.179301401611	514.496222455499	475.83725437441	135.09978394092	135.822537455594	131.927437815462	76.2721485100248	73.0699945867073	71.4068285958361	14.781335216018	12.9759280023993	16.4963996247636	2594.92174323405	2435.78838280919	2429.9603224656	1399.45861106901	1289.55184908703	1448.6714972419	220.236724363975	286.592509030123	296.062114214416	2554.06761065293	2456.84887810057	2665.77023634428	1025.08914942333	1162.92704806487	1300.69537006079	388.959734114293	404.046155035954	359.938859329539	228.19363543493	232.243337751707	226.182316171269	133.81025834586	127.88363439281	125.175673768217	25.5139048382833	22.5590507556448	28.4347556646676	218.165276393433	223.051405397521	260.07816658063	201.922223118636	203.691746653924	196.475616951166	172.190717789136	182.770623981957	189.79316535164	250.152943137048	220.237887187313	233.409229421285	221.575825012184	221.420744327006	201.057720128859	232.630144322612	288.781108144467	128.698631556682	131.999787621764	132.564278338085	83.6879623517159	93.9789980997807	86.0789767513571	26.4045503947141	25.8919260277101	24.1955479249865	221.253511849234	187.190149582727	201.148939514006	185.642789014212	203.979761780731	197.679901164599	141.148753458044	123.33571896659	138.406237543076	211.930717506979	160.689863929615	221.487552784878	511.637858418289	461.547337278489	579.075242250213	797.676132165411	744.814490773095	741.981733399045	120.736698463816	115.459738437563	120.432126561128	86.4719347000361	80.6727783599842	82.7278072009794	19.2735813374178	23.7685787766887	20.8014201710467	128.331743482356	118.322901728532	120.528358742438	75.3908605141454	77.1659123333042	74.5223582874149	54.9999945001126	54.7135279653989	51.6294961204215	123.921291955799	133.125334009912	133.410034368212	78.7948093624041	82.0592281421562	82.6495697248711	66.9902244649397	66.046293931873	67.5144602910617	187.641905201567	181.229794644292	184.942516992992	98.3434876962947	105.095546913676	99.9882745635909	23.0755326048424	21.0701434878775	24.2516826111214	561.728382793214	551.575548389925	561.496310218868	445.438352849416	490.441251857644	489.516470593126	335.873202543827	440.278100785164	429.006054482952	712.611981292353	718.017035121295	727.930597097867	870.566826595446	837.905570287645	839.425246075791	573.292063531246	596.873456706433	598.692678760946	170.553126328843	163.088921468233	169.016419114657	90.9362282470202	97.0962439022225	92.1393730252077	21.4477286770689	19.6196623084303	22.4909641139531	259.904569009241	258.734560357935	245.344715967472	301.43159420126	299.389607094498	276.794415436631	441.030945125942	416.517670807771	445.252396187425	253.747369889395	284.376316765123	251.370494537115	287.049071152982	277.825018885097	275.336982578596	403.547109065254	394.25481493911	409.839347111948
Rv0198c	376.314623133244	401.224946146147	387.439523703882	508.316064770761	439.461260689497	507.124356746135	472.723794853048	447.564417404767	493.922805736097	502.643736668723	453.920389722754	494.960840245211	454.343937005533	500.25545254754	424.49583815195	470.414811379239	428.751151841128	200.075076605567	396.846329210017	204.490382014366	169.553045746278	195.947635133548	176.961050905459	209.489633116534	262.525911269004	261.482381910946	202.676945611974	173.681598562124	191.820770370068	221.624784847846	240.946775925487	308.446042398085	298.168890093427	252.576292168468	233.234008221062	335.430003878664	356.133376059027	296.065831324332	233.24273472497	370.611174897216	366.01545152089	268.587746518535	447.941121834293	409.403050053684	226.03465231437	282.230887813148	247.001997362302	208.04135364574	330.045613260372	351.169775353624	169.28393151148	203.233731501867	169.242904857855	131.007511656557	160.507940509845	182.122798574122	313.245394039038	319.879116545408	257.226336774125	242.898820355957	273.632012128504	252.007076469861	340.861897230769	340.794117711434	363.041693885684	320.440778957671	318.564256858202	326.634255181277	311.883463252872	297.731404018671	316.757200914617	297.960345288082	286.678038282429	295.167474931326	280.917666133913	294.022941917567	301.914148586136	289.565432877788	282.672334621307	301.249965940864	294.097993254004	282.201918961198	301.591801574982	229.930027965539	174.60831553875	214.200737745703	239.486037752808	194.911125658325	228.547983541571	418.607890110715	416.58584389575	410.404509221096	422.018923029987	278.065771443731	271.488775512751	306.490690068094	348.562954387838	336.007433172665	319.529091849513	322.943137476322	190.467546717042	183.182896058302	96.2347718136624	92.5247174111866	147.464689456372	131.468895325025	105.129488893776	111.136014921736	113.514372217224	86.463079233092	114.363704913685	139.569343679401	188.759677196781	169.061750880106	185.60034225452	191.531377651459	182.759986695793	187.483687670245	203.362244539325	210.733732870188	181.61896665628	241.434840258022	245.565166495109	222.560261331606	253.834347751239	274.618693537382	231.289485734617	226.401971072937	216.439786129253	226.391780366713	256.023905537378	271.798607815047	325.194130642673	140.632041911839	184.601080046306	153.643422905499	174.933218537844	147.716932969647	209.164162117551	184.703854969209	219.027712837621	190.226895511831	204.771192680151	227.647540448116	208.526673375053	206.420699506271	201.094318985098	205.035596200216	182.740494663343	180.83357257342	184.265740555801	183.119437229351	185.265045165153	194.105335377957	205.560099757388	202.409851949619	199.756239464249	173.328193042967	171.829734577349	168.21241456386	189.521012507344	207.892485302245	212.550577592717	161.992723605252	155.753177075845	150.424406178124	203.930764600035	209.221703456184	212.818708092556	175.969687088804	171.081809273852	195.412005578797	181.816207172242	196.675198651027	188.741459632859	201.466751528358	221.432659362646	246.604110553431	215.61985027882	224.551206464222	234.998621450153	198.031349513621	216.199205616731	219.800667575039	182.693579362841	183.445789156284	190.697095479609	195.615887673328	220.843564374099	228.895323447036	177.104265138641	176.708592770578	174.620801168531	196.937953567987	157.375369973611	227.576945111585	178.081433139017	198.499972007402	163.841922167478	229.308754764571	227.010007431589	198.42124505045	186.565050533466	179.444505148827	163.600843669055	232.943083804451	219.66854971979	191.566421966676	166.862044434664	163.722404688944	202.030542098238	205.426269038418	188.32720372246	155.255954395204	157.390633925587	157.957385966797	212.860804036303	130.223250259581	126.278634206326	128.096319273071	163.382173286018	153.550815291384	160.572670032254	146.895259037638	157.102484634141	168.020527168281	203.625202995883	189.464920207801	168.147656108479	164.029962277072	161.765014142371	184.339148329825	197.908102311165	179.559418613917	221.775112383091	220.166925699568	313.86725967283	366.594969371498	365.845757344714	352.585364647062	347.098370083688	441.818328878919	438.853813617751	520.924879856021	463.524311107954	456.191624609163	422.236598062658	445.265335462294	298.889039048309	379.856262568553	350.094466327728	474.638195376457	484.570969548344	448.897451148024	544.278802668465	604.266788181007	538.06920999595	536.051734810406	547.923155736253	527.881372605475	599.198737338899	542.676469305847	599.517759315964	569.957117178978	475.805852977223	530.999260449401	540.004944454904	531.297926982952	528.166702481941	555.685639861338	537.18122773906	570.363105324046	256.532648127765	225.87948232079	571.162488924108	542.753264132999	321.622550196658	413.171914641577	452.445682212665	555.37302841179	629.735164693295	149.398177453547	225.469233575275	356.124991924769	412.757275883222	455.9928833841	412.496705096354	407.090677754491	427.471946612831	356.331199372163	320.691573811585	343.123332290514	336.083615598	341.615152007815	390.134587117812	414.115331483542	401.094417630464	222.614251109921	389.860369158314	333.516794582114	108.161305931284	440.524097147569	208.110359415166	398.552364040232	437.23045053719	331.801615801428	316.133812934066	318.01127510647	156.919270718845	85.5797058776781	111.223543330925	96.3811531331864	99.1040464800085	96.6674964467722	121.409345349376	124.795015987081	462.821267467632	440.65560187544	431.673755585419	457.589365473426	550.239417881561	492.719886315236	542.478646535254	503.976989192996	474.092715809798	533.137497021222	533.449108918183	542.306569673517	565.639621645645	561.920691095024	525.608193297028	558.777634033585	280.608252230024	264.401854754634	328.99748194647	307.196292285573	375.306307874466	353.425722933985	364.893762748951	320.290704077954	389.305662145988	359.561936436361	433.488971976376	448.403022785766	399.175629094958	399.000839186776	490.298179819856	458.589151054814	512.637125474258	488.847299578455	284.051667513692	172.271163970256	86.5424015538213	90.7958441098216	203.348659149884	210.36196426065	207.489448306447	205.159513838181	213.771675701506	203.52459305866	215.678906612519	199.283198592532	210.097561210686	224.896606116426	195.785722209255	236.435279129392	206.223576415236	244.365008548781	201.323247433035	244.589323582072	229.564667671978	317.54162097309	234.750805159334	299.548020107461	237.165588824	305.152834857338	222.631090457959	296.777380827127	263.988302729094	266.832110285763	261.852978741706	295.442987590624	248.444470679436	292.959511384768	261.87947923012	314.199272817407	231.67221738813	316.77512405645	245.036718026669	339.812369924179	237.449991420046	328.454504607163	229.889697903568	337.146194481189	233.614696698669	330.533203061499	221.501728281977	244.893618131066	338.445107403869	246.294272815197	329.104593624653	238.415002985884	335.058759253449	238.806922680374	339.204006682621	245.900927615531	336.587091129129	240.740042177074	350.885322657936	264.706130138867	340.141138755519	275.504937010177	362.490894313789	263.627052700963	337.374821490866	258.034237300845	326.364529564288	255.476147730266	324.21812082196	228.559731732341	334.297709521433	223.243267487293	328.025575839514	221.210519056857	321.573566396566	227.612570665564	337.755273773466	229.424164243123	328.707917135412	215.156032854633	345.418163650412	228.33029835995	333.625372552088	307.079214282613	292.739392965164	306.707944238424	310.448913177102	296.324706839177	314.587091237466	280.350064377157	353.360627504675	263.550736702488	370.648119843318	274.785864585561	381.492083989459	263.945362989445	384.314734093154	264.562055281067	224.019776802677	292.847607782122	224.624454129452	294.417763851988	225.760966867075	298.014933537449	216.522528627272	339.400493563452	227.861456524116	345.627344162724	225.056130295036	328.301931786961	261.530150331375	265.731930578217	268.090192264166	272.535603886629	305.704023870973	303.462140721583	301.901985350522	301.678182774254	268.588439946538	280.402306104416	273.19734322409	272.653055169973	302.379289054663	303.088962814606	298.408391085495	315.771571231398	405.903033470723	423.71404335502	453.492972350257	438.552742171438	110.226598070439	143.687636203265	112.061043002796	289.496871827128	285.95837632413	294.031094257756	303.835646986136	325.410288491374	324.702693257001	347.485835982311	327.735152871556	208.463754685303	218.706404072246	213.799754501365	256.170057147428	265.629487812109	261.458904704763	269.321782382508	268.241719315532	233.45541459983	261.857480725108	214.263699880891	258.218552880632	217.749182619017	227.021346894283	262.25723960354	271.177968898952	289.514097283862	181.64497515284	174.54935314502	191.95446647826	244.054619196812	241.156205658402	242.798975890529	248.472416834787	258.257820111857	252.908054240637	370.371981856496	369.176276230463	364.386123126937	350.3345894195	334.730286981566	341.174699174886	329.470059507416	332.916047701872	236.153142709034	239.989156873585	248.827449016162	250.191075192324	258.479914737809	257.339116746262	254.698526465617	255.133756172778	255.697816808585	266.987397119826	249.666726596208	269.15958356463	243.453506453178	262.809502265828	252.740111817981	258.195045386804	174.45664510244	160.59944008159	184.690580546973	212.990439873389	159.319161247891	156.90807962327	278.861277228789	276.437569418851	287.836344300425	267.798378682266	213.436949232874	191.690407951425	256.038972689393	223.345794157233	192.09833568973	191.162429625222	185.614509834396	198.509233786018	204.407926265753	196.063344823998	280.276276993716	264.259491447668	135.658907353875	149.540148578597	146.541840308606	243.39910147659	238.589692121963	221.020425124942	223.40125766772	204.051813465917	194.613864141452	196.897896488162	173.11604458388	212.753968518216	301.020513797678	297.109957661721	325.00262282615	298.813784949806	303.799219650743	324.994057522303	195.150839740395	230.342399992422	207.091121548115	238.744045765932	212.816046201424	224.799488336611	1066.42731319147	992.79155578025	846.580955699573	223.220032739987	268.862361098041	277.411538516812	290.109109870246	262.836669756826	232.709293134836	238.038016071675	217.071020444278	238.968879208386	264.510537681043	208.699911213107	238.505873459598	237.20275883501	199.61266060582	201.95559873842	206.749449451791	237.290036086141	247.375324497746	288.481134258838	257.303149207935	265.10582974519	234.057184682121	229.19681010547	221.068387833372	243.587665869784	281.409775133162	238.516191567551	266.385090023953	216.311093576092	179.805014958565	180.057628249673	363.894556500588	316.638694988037	394.495129118623	287.23396385655	231.249193992462	268.655836862727	66.4777783308073	64.6439925581091	68.4788891265249	99.2936120604268	71.8377280578694	146.288169368227	149.859276757985	165.634762694469	186.305782304504	180.259705631447	162.919107295971	234.301096771017	232.385194239203	217.043524940435	146.310027455616	144.695649189832	161.90688188397	204.316498777623	200.303556787577	183.154313581706	227.402534355658	236.254205874427	225.612911808228	291.447907318474	274.338658713434	288.644706686921	194.031453056699	187.306859554122	164.596396574898	212.39963942493	191.273995789901	197.168754228499	361.938522116226	329.49980217103	308.364813897648	281.800725049588	281.538899274185	238.669077088195	342.15465633431	372.86945275405	337.56980991175	346.790860865337	337.705881585161	291.117792956085	197.685459859946	189.627954640928	209.129543403306	156.514565081709	154.543554020089	152.866268374117	226.29000111979	229.242321923198	186.0583077354	171.598128983299	181.257311885862	216.257412775074	232.897824402836	214.225257995032	186.781755497433	184.657979146983	181.897586926866	342.000082578453	367.897226668373	341.008909253177	365.120864643153	386.365517141995	349.567525896017	367.104460374343	390.320103809615	371.707459107366	335.598698438738	345.401495263082	353.769691901651	444.647891662652	404.163565567053	404.742625247614	414.562723338131	430.499167653357	417.067817903742	352.559160044223	372.953544301983	350.272145402229	369.820821936665	395.283583909187	355.921084408518	376.355869051941	395.684597696991	377.239591427142	349.629842444053	341.549175230101	322.275488676825	374.239218248288	376.58649970604	386.123941981833	376.585679988643	370.553054099358	396.046370468425	325.931611489371	337.20379332179	331.110963571692	321.067229790973	329.94487377087	340.038349699361	423.560380713574	438.453362199468	440.814552616241	209.815000110261	209.906898665564	206.305940193372	188.558759681951	216.958128112778	197.333575537582	193.817618736811	205.548589685661	191.792438598701	86.0104682484167	89.6030287418704	71.3446983038731	63.9398618561169	68.688248863253	67.0608806802215	123.480774613597	96.3396562193019	111.565562691054	65.6917376451056	70.495670033888	69.618794165207	66.7229377965112	60.7881198455243	64.7539734877537	65.7527481243613	67.1299566936163	71.9090337365178	354.393221419794	358.92039477718	353.700156430683	330.803534964018	379.709812366269	345.924385114738	334.546521553404	357.352558261163	330.59159901159	366.768583303649	327.678094340834	294.890528429292	480.092265025334	488.149547804653	442.448607579244	519.708573361034	512.609550094908	480.014276299505	305.982206384696	238.412499437466	310.895049104064	308.334310620641	314.039567050855	312.834129440217	243.013143644788	211.464963654985	373.530975957403	369.195580318366	353.475466856379	379.358143789195	361.811126646949	351.352715952958	338.22917455285	328.695221193182	354.380419691001	333.422392849214	242.719307569792	298.58771907594	431.485826274995	447.471641018719	447.128331187187	395.530199113441	385.499876090557	419.5819957969	152.79257505611	129.750510428299	167.421872029801	118.699892021341	138.679571873952	137.61305067944	228.13274853872	222.496631852777	211.256884824322	393.551532624986	390.927335898822	397.619203341195	354.575976025644	368.58563042239	350.306981692346	344.937810208056	318.712978320774	319.313126815684	386.472689796983	353.932792772631	370.938504355568	330.600207386476	317.476135381262	313.437206615886	345.45139650275	361.367746387036	382.437599934561	368.028501583593	378.462981382156	381.779815555846	302.246840438336	275.320342855554	277.895665454372	336.397196447185	323.061958820695	324.975153075964	348.232492965485	348.736096691036	320.183598968102	359.454098136731	373.518244219735	385.068668588039	302.259009135323	292.984525088225	326.599846160507	200.159414269348	191.303455584823	196.779817869872	256.421492661274	245.980557052225	261.331725658796	242.083761765689	226.015142842329	242.864418715769	157.822298163667	153.122512727633	154.233461312745	288.638505288776	260.42329358858	262.384730237134	196.19925100007	192.493303280919	215.026344792219	316.518531938539	313.828054586795	292.611381291424	332.379913283472	345.088061366469	354.841463663709	280.936926967125	272.815296541953	302.888073269192	298.224164093276	298.579290347991	311.115455671536	341.586720538841	345.216406394682	340.410611037883	286.911672879039	263.441216131665	284.659831433205	307.175797725505	311.806096129153	302.621362642779	327.899818972619	332.234477029922	321.947167975647	251.869884450232	272.598149839368	238.118214144591
Rv0199	129.253098027045	132.926403192858	131.473042805329	150.367134542191	135.266248024054	167.46987524376	177.921667399101	169.875531522748	164.210838758309	157.491123851076	123.213710663557	166.993508205334	159.329215981539	151.120162908158	127.961274167252	132.031135327133	114.896451089298	200.228244128328	135.866059621418	53.6686219990274	155.747540835711	58.1150001415525	144.652252974992	146.898722535917	131.803056419072	130.799908476945	114.229665491349	65.5253303666195	51.7674235630436	156.133738968909	142.496041683697	192.486193518889	196.169574458296	222.498618706396	200.623653253426	175.317851178804	169.799138508881	143.816605539911	176.441205101897	142.550968969674	162.811457872316	207.624258610718	186.5881067424	160.177220256694	76.1218981251436	84.5830062815664	90.1847359034683	106.132428054714	105.308210908592	113.227375597453	20.2502618737126	16.3612024390446	18.4171783479751	14.6446107306319	25.4969551431907	14.3394709391166	132.170422426257	148.621657069713	148.517612680907	156.229509599754	136.777401777205	114.764891638038	50.0617974146528	51.7118323729367	53.0043784102016	165.147225121108	145.676642808966	154.626630149231	161.155380146033	163.868501169958	175.510980113328	181.079514884958	174.70644352704	182.81107020774	160.251705650144	162.807347589403	160.929152886661	88.2126483638946	83.1525327645292	88.8147714677193	103.918576524486	134.026148353564	135.983302178863	25.6432565306098	42.1992265554629	35.2006020786504	15.1286317295009	33.0758273844431	30.403709824898	199.341922943228	209.299748045095	236.355866324871	228.011668690637	56.2942239662494	56.1694712625829	71.8420612822116	85.7987329435682	84.5981390910736	43.5847212918728	48.3722633170038	90.7231592353846	92.7888785514016	176.426536121428	182.294813816735	47.327861493363	46.3842044860218	89.4294909008221	92.9424592828687	55.3487880704167	64.6856313320738	27.9690073027489	20.4634266122833	15.1141528209737	16.8473910978386	16.4643582875096	17.1407505601644	17.7936409334321	20.0393681959617	28.8839637163876	6.91339914159116	14.3497136910721	125.244323383849	139.996949464484	73.1906296344749	128.746006784729	154.467341174828	144.542323320269	93.3050547452104	93.0614133758383	91.1055407051501	121.072385660072	120.195987738389	82.0354040286103	2.8109474963715	0	15.1543720750522	100.937402568093	125.20067818075	65.2164742890935	88.3793612025616	62.7451962569653	104.803216026576	107.484641849502	65.8845434621945	102.754516601882	76.847690132571	112.717283212946	122.101915584703	110.616932848829	109.338071629951	101.588043718913	83.0522904410442	85.580157145858	84.0378761273138	125.186893236156	122.6214504015	123.618566141355	71.8282205851108	80.3173216703765	80.7930057927181	123.26937406355	123.108714541468	131.088896803961	65.2890036390171	68.9304110259402	73.1327654216511	99.1487884398953	94.4514320437723	90.6200841292112	95.1091561314063	96.876404115447	106.492735995221	104.01226634904	101.109164910814	104.883332864189	112.372075457135	111.220640137872	97.6351390966278	73.1100854998388	70.3628309192166	64.87672487135	99.6864693790098	85.9474639868292	83.6860258337764	60.1647558190395	53.3137094409588	60.6492035898446	125.580173839194	106.65549103767	88.6632585896359	49.7423500690186	53.3997918506168	49.4528482683978	101.896208703229	129.542040077451	94.7404962721584	108.363335414505	111.174867171156	117.624906876457	102.641283912339	67.8373739579547	91.2119181694052	83.8598493900916	81.0065483875447	86.8257073503089	83.9455861359043	80.2435105656209	79.7285659847762	68.9479746376134	82.3573308435294	76.2206136097897	78.2471848712413	72.9116835121109	56.846283984961	67.6495352419953	58.9444176516299	96.555858629632	46.2249484835428	47.9675801144246	40.022732130302	79.6114054442684	71.1400659608755	81.3820401859413	54.4576865159076	61.2778962132618	50.7187139057936	87.852006867615	80.5379425924559	60.6072792184194	50.0822433274863	54.4849492034097	86.3331309105827	83.8955762786271	86.6287630354142	164.649641942364	154.830823435379	76.2384769755548	48.6942092725931	81.087668212595	63.3971673067521	66.9609098080675	81.0854572101335	110.062629978411	123.944170984576	143.995949595626	135.230641593433	123.18693003949	117.403181726151	102.062574316032	93.5898175679107	102.403145472876	125.841487179762	133.263367823361	134.69770664152	169.688839896878	172.656309229927	165.576807360237	105.597307200626	128.706721041394	131.854507113493	173.764815585211	144.868080122539	138.473319539217	180.402295195291	173.45333162446	132.177510379907	157.815096811458	123.730998708151	142.343945504632	172.292550354206	149.975178568558	124.772849247403	135.74726433396	160.680721430522	145.638725361037	116.004774909113	110.573089526952	179.724641658027	123.379108647857	103.825367509602	194.032407204212	122.246945041989	160.921528412188	129.199138484516	126.048213024586	83.8090593919846	122.394138193444	93.1966105503807	102.164212662301	103.652031006611	86.9675897529353	77.5641011235391	81.7339597190294	69.4358347548748	90.6550548927109	135.856017838474	90.3545764511945	132.100462846615	77.5826029334027	91.1539749448292	125.454112769885	83.9147011524249	110.389262383504	73.5158746364926	103.797555358342	83.1535890421539	72.9111521972088	113.573896898353	140.960966255046	94.8628755698711	142.733319312158	84.6581494723713	134.816623140689	125.45321911292	129.858378876303	139.116985848282	119.555619304033	108.864410202315	129.840880142959	108.645893237243	139.442404750592	139.777902413944	157.908880936334	123.968060208056	130.610828217965	152.063573357339	150.115140220392	139.462800136626	141.251105543597	189.584912399606	184.320147207046	168.798893954216	68.434264979651	70.5410694590179	69.9943678073067	91.9727469545961	105.214394717173	98.6731490022879	78.308472838957	81.6093816334095	66.7947018187585	77.3215299935825	74.9805621670975	78.3807049013562	74.4202355914319	74.9627404675868	91.9592002366587	82.9428230979166	91.8490852642023	88.6107017347726	136.99897829314	125.192168908574	43.9528478820435	104.265593384498	132.842792860819	146.579626410819	128.93194595299	151.50851524839	127.209997295591	169.878942491966	126.59441261859	161.206529678937	168.221203125371	167.933175086245	152.308109805853	149.282814065981	143.555997653011	136.781291143622	155.836184552985	163.870324673318	122.848919514985	127.057199637824	125.006064585567	133.214167567882	135.937142279467	126.79758661636	114.784565710203	126.564021110605	117.171278751416	189.396727471843	145.369722442287	188.929828060038	129.781831886391	160.197153990165	134.972657576378	188.532324779166	197.732755436933	202.74765637645	181.098698875375	204.579970634285	210.78448436218	192.282141939234	166.21687561176	200.628843660573	166.795869470878	138.852204037873	161.092166023256	166.305029767187	131.078831190553	171.027979389712	129.913569581434	186.226663352422	224.810810165123	167.910024625642	216.099786703149	163.007788269537	225.162681324263	134.513057556813	234.287158026177	137.42405236242	211.932649913834	119.103260160255	207.97516107834	135.964956785422	200.003841617832	143.070481204299	218.775055142313	154.441146105134	169.891822840134	170.579570218272	165.208621998843	157.884497486062	169.429667625748	153.173921783475	173.568638956183	155.821406182434	230.362260641808	151.242555472555	191.599214495901	156.304510807784	178.695349787527	157.154589070965	172.752033571583	200.113959142975	178.380459470141	175.217364369784	190.398225078893	159.040586816152	208.128241781592	165.954083856057	250.200993273718	169.045644033828	229.265060598644	154.282273356387	188.836550200533	158.497190889078	202.632973861598	153.413082409725	137.986207603875	151.30530502315	138.60356617316	141.777874631637	133.199148763687	146.176780374092	136.410389757515	184.251639197602	149.401687953588	163.817533487407	157.378217744022	162.17892227109	198.257657803196	193.302497773424	186.989195562705	171.341677726204	217.956420116045	215.43046403823	235.659992400018	227.33943378747	204.862861778122	194.386520106772	193.806662287175	183.672394811826	249.383003509987	252.330849783728	248.609388960845	236.275401552218	116.982625922922	117.065967133134	128.655383467202	125.071137584092	7.18274906857587	61.5350245460174	65.3566381676384	148.799140547611	144.605477263439	144.359528287365	145.118790666787	185.868758329696	155.943133541899	177.250787167017	148.575419530355	160.565029831978	165.92569314413	168.603306649043	161.496686250716	169.878747813473	160.791713327323	172.730774429535	170.4319192935	226.078359690258	188.174639828433	194.006040983062	239.639872362239	199.739268049459	256.524972003428	205.336744769846	212.083844820375	164.114283395766	146.871956394839	154.26696457912	143.127068257787	180.965608600407	167.83193930969	181.082869061863	170.410745979906	167.175600396809	169.510235928157	218.376514738053	238.25467914083	231.311411965986	211.646535124829	211.996449686746	209.324525276143	195.300889165401	210.988053808112	159.250729829765	167.20908834987	191.451508212292	177.59007376536	188.063732337934	192.49574311797	172.018370963465	205.821072413362	192.106436715727	170.57219055638	165.228939283965	172.629169277133	104.791347244424	90.1933035530246	139.470018285445	113.416278579641	43.2648043575726	53.6740888487025	64.7583538998001	156.451159470635	54.5584568273372	67.3144725899767	137.203942726768	107.384936630914	76.9393545665391	79.7744489918026	63.3435074835834	65.8519598047468	62.1532578110251	70.6715870661743	68.6693377647272	76.5226694692672	75.9037964842353	197.01532720802	197.231549407783	210.394948489197	106.527801269942	108.462469583164	164.043495401372	159.232026273745	157.900371649823	96.8826841027396	107.67263943877	109.701988767138	100.70200729343	106.833806604976	97.592644124237	121.236154711307	104.396789845758	207.710741937956	124.324583566296	126.744451746433	132.701752328284	98.8883212849199	92.114024407767	91.434949090928	72.4293224229485	69.5215243613492	75.6589869266494	104.776658150188	96.1655775414652	92.3024598239113	113.928770655055	80.1963008562148	98.8947190230103	75.3625689767767	92.4199867657114	85.1143238440057	82.3013329546178	84.6950614289389	69.9528495341625	62.2757861542083	49.6215711931147	64.694524402438	68.5193766928604	51.4856114414966	48.1662223911909	38.4693462498772	33.3914660816167	11.763027856343	49.8798760741768	74.0989449870662	93.3526859725341	86.3621237406639	78.0787139442333	80.9338895903623	74.9576173568015	67.4095058184514	62.7945681883147	62.6479282829373	70.0530474149022	40.9813276062942	46.8561296197806	35.9021181308419	46.0389588094041	46.9448798370104	169.867452204921	146.901913105534	168.183067263747	90.437093635978	67.1139826889123	108.336203975525	16.4348413819383	12.2982341033859	8.72027059342707	7.74633084542498	8.05328920253933	112.760444235401	100.705141263644	106.582941420619	89.7294773574883	97.3875532996772	90.0724551360502	132.246100846993	135.787925271186	140.052100414909	94.9515132902416	94.5024188002704	100.053562489601	86.4747697647735	115.230589246401	100.270027137217	131.613184882234	118.940293577234	119.266897488184	144.587363461403	132.27555390238	108.221392004582	93.4916606040821	99.3873863442972	88.6143908843033	76.0008862526959	70.7724497165834	68.2823195556503	210.430900195279	230.902967372701	144.46703248654	131.544555146175	155.717737883777	183.053874702763	261.101977167021	228.219037196918	217.951166514051	188.899474466334	220.827191086713	180.62264851922	83.8025655933577	98.5866070433781	105.437585085278	39.4404824342523	46.4544445084777	39.2171463047052	113.492951195553	102.744573961442	52.1533163406749	47.7924732460247	55.0911088882811	98.6883292349231	125.178955183392	122.896240931008	74.7127021989731	58.257632952295	66.0833320855515	100.224014533887	111.023746404303	101.816294576855	113.401477443938	121.63919678308	114.202561301553	100.838249919714	89.2752224441264	76.5140178442158	76.636906287163	87.5408099823663	73.3513030642082	98.9263382518653	114.626152714013	113.414770319052	123.29244517445	113.672930325302	126.532639417416	103.318379673846	112.549638109922	104.582053344133	114.861219005212	124.446865765663	116.278247976529	103.379477175274	90.50220609273	77.6527780726181	89.4457118253348	91.9724173110322	86.2518841118145	64.6839717600987	69.1407530887324	70.9694005250991	72.3702976516183	84.8783050867199	82.366035252819	68.3324370862697	65.9615251053685	66.7018969250139	36.8455998239208	43.9465081366261	31.4172723840968	55.8435349399173	53.0837522649123	40.150539268472	64.2340902611185	73.3652680266978	66.5659336489488	63.8240034510416	66.9950051757058	63.2469590912117	50.6818085214097	46.0651772571324	46.6016711887761	19.3888554602994	28.0114929776845	14.5912360391494	10.1837534834401	21.269204332828	14.3672603418149	39.5274545732781	30.0797171142397	39.1416180859928	15.777422400416	15.7282853881842	19.0299331700984	15.888500465958	22.5476105383552	16.1727131071554	23.3263900135413	21.2092182925868	31.041582884842	108.496180733716	125.447477574475	114.123622046555	111.97149362232	117.251476430148	110.871479292877	87.481328361058	80.085730409361	80.3270509904983	109.010901065214	82.7476594921915	103.217329702247	133.846303900296	173.776687507521	138.560336649316	128.296297192994	97.5742679334261	100.518982088274	101.548703453646	112.677208331742	117.629344207476	88.2859046256436	96.3548026087574	80.825627217239	151.93055500078	78.5525795059637	87.5615330793317	89.0687478651738	97.171550034501	99.12909668658	101.671188091963	104.482176139335	83.1942693823224	80.6690742088725	85.8711164787101	100.66125578969	83.1810914961304	100.608135790563	102.493598003761	93.0048454505909	102.987619512162	79.2617877219556	68.9228397488672	78.4029394397423	54.4315009559056	64.7269646151218	69.0286882282413	53.2492550874078	58.5084097955013	66.7464399829469	65.1641903907272	75.680269413483	79.9302691150884	123.149436100336	106.251506621873	108.162352153524	115.991068063625	112.259936384651	120.56106687255	64.2959685394232	97.1540657497153	80.4930038996755	89.3255262822557	98.4796579651317	93.3320071588091	71.1853351204006	67.3530831676996	73.4339119562478	80.1774252296214	83.3735357194843	68.9011523372457	98.7303099925779	89.8169793023241	93.1209679691662	47.9660950830264	44.8885331640085	45.8685743264176	59.8598255730276	68.4766872302765	64.7571626946277	114.051558630978	119.496984180845	101.39194722618	111.236164900826	119.62565446433	113.079624741136	74.1742785304656	65.3356087292202	69.7767276594547	72.7322881967493	70.8441760275713	73.7233883335716	105.923080292759	117.031904846786	111.307717368419	72.4299305557928	72.1988651388833	69.7942446994933	90.1222398447547	104.454760085996	90.3665862283818	175.544126645657	187.890551871986	155.611028704963	122.612990742632	84.1119991704031	77.2085208236688	103.664743044979	107.535487236035	92.6607041250583	102.857825339519	110.520398474848	104.203075521097	68.9418453728311	60.8378666581241	64.7108039034864	84.8900414745764	87.8720072666612	86.9605891275666	57.7949806867476	64.7780636620706	76.7052933652654	35.400536882388	35.700771942213	42.4305884626568	77.7533158754333	75.1507742424056	79.9055076234514	66.7470380562098	68.8633627744091	75.6843143522252	33.301335450245	52.702896908446	41.067660829093
Rv0200	275.52585865144	266.318743221985	258.785726633335	220.964625278296	237.434624738694	267.114785576405	299.194595382745	311.456082785077	236.745052979843	221.304892597121	201.622435631275	274.965467928558	312.41776757129	281.410627136098	237.177364386497	219.385745687314	226.52291602814	129.201800041398	82.2776954021381	22.0008015648187	96.9525754546664	39.2387724740918	21.2866191668885	172.078095583607	164.920406793328	171.428809814057	135.132317269598	68.1265249558426	66.695917492049	155.254662553069	138.650571293432	134.152330120163	129.002817986162	161.248847564378	192.862794922276	116.149638396791	117.714759764035	144.900440828038	215.578788488256	96.5506060249486	117.407854980614	237.59810113569	87.7149609971693	106.195249316722	173.756506590002	149.706998451112	163.857606242788	94.0166464841076	77.972166466619	61.0069348981326	5.95994329393547	10.2435354400975	13.9895191031934	14.0078885249523	16.258927917397	36.5760418157178	172.647614294299	155.364416558698	194.764802517703	212.079350604535	182.932918157685	178.876579760795	52.8257337798511	61.6720381657548	61.0998074427519	139.423346009611	148.70511721774	144.446884664339	170.99591343625	173.617052231061	162.112851430028	181.152667241625	182.202731938809	184.317192125439	163.991193528744	166.218763829262	158.703379086186	207.102137100296	199.511723562491	203.081304907503	246.060482528004	288.169765304001	280.826833033494	85.8491631676936	82.1370183207948	55.0146055778908	14.4708651325661	88.1337263846341	64.9105985757302	103.58595243485	103.644319677478	116.781298916785	116.283918096594	75.8340306907665	79.2522599007526	70.9593138373451	99.5019485217631	100.132612246512	52.9246058874877	55.6386185239711	107.468146497101	107.346960919865	163.82864001628	174.787103311302	50.7781280197152	32.1958849144992	133.675621259415	129.398150418131	80.4571443230243	84.5654989859256	29.480716648865	26.8850696949614	30.5367577403347	37.1759478121053	27.6062232564995	43.0607101984445	41.1574651155907	40.2667817612943	62.1633132157037	29.7576745659793	26.0790448820354	169.585481352044	198.502068499003	185.133399403918	133.7908046888	178.382751367326	152.397884370284	116.810292321689	120.432417309908	120.661518793443	187.337067325687	181.077868484138	184.961811567612	13.4436619391681	25.9065766924889	34.7891671983808	185.670807399502	230.751621079685	219.581033432496	179.91160931536	147.899391177133	156.907650459448	168.057090517198	180.057137412208	227.288523135684	210.018532039324	209.41287901268	209.696768069381	91.0710802357204	103.506054362374	101.66983763495	82.9525399120494	88.537776846551	89.6429518626434	105.942983192632	103.206865142356	108.091596481088	76.3391716363496	79.8888483619189	66.1004810345958	113.948438406571	105.27509390162	115.462720337112	64.3185242092286	72.6271865455394	72.7512031672773	97.8132804626145	98.1651310158806	100.001814150429	145.255744553579	140.137766844234	139.402049405212	142.030543014551	142.00109337013	151.776496801976	102.43558024497	108.872378264458	123.807693989187	80.8521779369272	95.4727713132018	94.5271592918254	124.363711937588	114.819298500743	118.755919901289	76.5255940462833	81.9709014077737	82.9412541497578	126.274733104551	126.308366197821	119.51637147345	60.2297813637634	60.9573576680865	69.1637444862366	154.321069702716	159.017547747248	168.885232485152	126.455300979361	155.573203819218	151.545132905604	117.814343273293	139.509034270055	126.29923575921	111.239849437062	113.442435318902	117.992729553999	121.453188451947	122.712700805933	113.038666071176	107.937188488859	102.429595457789	117.535561333348	110.448205989195	116.844582728263	90.5413689477262	77.5076853847609	90.1311762866625	113.93316034309	65.243358375388	61.5785181789295	71.3273640939998	128.300952646327	134.650779583312	138.996039594865	97.4726862475362	78.3528115527336	79.52709082455	102.870376699069	101.749690140235	75.0356897427715	60.1470806338797	75.3239617044421	111.896363852529	108.931607934897	108.977662957182	68.1651409803524	111.417489585988	39.8259228196577	24.5316950938517	51.5843747439392	33.1231089691836	122.720923982791	38.5573835862692	33.9993897595463	51.8113784782851	50.6049533651359	35.8878158459359	53.0148615645262	36.0789426174167	148.012204548074	136.002594425609	136.405606980939	221.14510082753	255.745384479946	177.062584118144	230.228459927925	172.364783169598	155.178263902831	119.042927061575	181.803123655033	147.141986199115	226.301067521341	170.383886603749	144.314179870203	168.469648016703	177.869495571028	194.29417926049	185.381578252971	177.527085102999	198.886213864655	169.951618963524	189.510969349102	129.05102753549	207.992789072082	216.270262944063	171.719530247043	184.094534094897	217.097736416762	169.029344789866	171.001036120632	157.940737164947	186.421087655911	218.528394985965	172.187221263446	167.198885097609	118.558391670952	131.841919517826	111.852854067673	120.678722564202	140.301288320713	140.192888240456	95.7541182140546	94.574097499891	78.1803092964629	88.9735634840972	94.5080054426209	117.638254348006	98.1733557557513	128.535532814772	97.4908411967908	109.691599582978	212.902491516915	81.1580829503163	157.328696562229	79.9884679468795	94.308539453942	85.4978513569622	80.4906704707336	101.212035683013	178.631232784019	196.271110229157	194.069938005035	246.142637232445	203.096252486914	226.164755869778	239.505220059786	225.620487366663	118.096760307668	110.2409122834	119.030164515048	121.801239823706	137.181487932886	137.169250010402	139.097495423228	161.468111723352	149.466115517931	163.214698953169	143.392235983864	152.867076766673	177.377097688863	312.163656601876	361.420776184005	314.331335365251	124.19710191111	142.885236703771	145.326195611969	154.370661206538	161.35821038558	168.451288461042	135.743388785122	154.308542091473	117.306884625282	127.886681105819	149.66003237576	161.67130765765	135.837825216775	152.712334182425	162.619287168046	125.110603838128	151.119645241838	146.417401798836	300.888255740335	353.21393609625	47.5511560392193	115.919225606622	190.828247559767	171.320940362473	190.465187911081	160.673491596119	180.33021824949	163.93301585539	188.583266124627	184.392892841976	193.208318960545	178.230081027988	166.893476402561	177.313461905413	187.695986921985	177.361970226142	176.618138284018	163.162011548617	187.424721120905	167.409658952687	178.808036539228	219.225019024755	189.433029932367	200.449522957279	188.130052739488	225.61412458847	231.625542343379	143.354347220654	160.592148980946	162.298622720088	132.415086446405	151.242033580777	189.008667618261	183.712332108538	238.475421491046	334.097055026266	180.48033318379	302.186420648335	209.921939157629	312.423877616786	202.202736530159	292.875922104109	166.795869470878	226.742984188755	215.723422326795	205.365861465439	205.250165791573	193.973348053176	232.997162836267	230.856288065403	297.085013094689	258.000509623674	298.647769501163	213.402702575267	268.371649411298	209.260787391144	272.432349783807	208.245517402552	269.026185610997	201.559363348124	253.49238125197	211.292296155165	248.660322638522	190.54118513927	287.392574582687	177.401540897762	239.899160610079	188.69397875412	248.00553665853	189.3067030482	246.349020834574	185.388301750434	262.586095315254	212.458403265845	283.670390440878	210.29378070169	284.984138248431	198.594953897335	282.375288685105	192.560958940708	285.226937685443	229.365999647383	239.052436400428	240.2856173374	241.041231237985	221.721782711481	232.126332964409	235.627741344538	277.728584968232	203.287678740465	300.172509189591	201.177587094466	254.518828531154	198.437184131557	311.565694064319	204.008489227778	201.57985110827	226.191828863598	208.221009555373	249.652344460057	203.286353031035	238.526512103017	213.243201098353	264.642582206307	206.806359519018	256.008784727412	209.793406978849	263.528936596768	167.078620944862	164.766763814737	166.847926900141	173.223970642583	229.226030036223	222.201458193439	222.034386946735	218.936917125005	182.330730445324	169.368921022725	188.076726184772	188.345282775522	248.690913768517	238.964311080113	252.751800023978	219.521187889077	70.2985655779048	65.0016306937915	60.8571402912929	66.0790219915324	5.19473474524787	22.4227004556917	32.8203987320097	215.405638174425	211.474362013372	222.453473430078	202.586513880309	230.31563532158	213.476846364139	220.885089947875	192.048133352986	200.159522859086	196.258378513745	181.205312470882	194.531057220837	191.671514713902	187.33849705463	192.108515629628	190.353677527621	178.405314277313	211.99191308208	185.570995722929	217.261404130302	147.913511262432	267.971738488707	196.409060214636	197.148362790771	231.400728720259	201.646168018851	188.138624193231	167.261159918646	175.964578639085	177.890022629073	177.26534261759	186.200310295582	190.31887503163	187.065508809186	282.200023343444	261.150958252143	287.351429024395	271.204420487073	226.264940773498	204.306180297966	175.645629057121	187.330354410864	206.250113946989	225.857640606134	216.128354720677	211.290458322597	199.502391358488	200.738218323503	194.517137511865	213.346031300755	199.489821264013	220.854156830154	202.915011527284	213.275978629157	90.6889920251952	66.181149480242	179.689854969358	174.976025859194	30.8176682287982	25.2752899996566	123.885546590922	222.250893780928	45.9947491602607	33.3301327197429	202.734184029105	131.919602459631	105.746955875328	134.164386264283	98.3149435266118	80.9856400083222	130.792072958853	99.8383892199064	110.094862177144	106.214731853323	119.593780136965	159.814415053305	169.371402042162	177.948083910639	170.194581531517	226.305859982113	159.855243181715	134.556927538057	154.265836241003	140.878541948127	146.081355668947	159.263156908534	163.854920184915	217.787114704064	176.66608271982	160.487301073585	168.387661029986	214.428851830965	206.18517290638	224.937122119655	224.572196247865	195.934003042792	208.726567974321	188.80876428868	126.795876989805	163.639325457532	131.699388132405	150.827871224377	165.121334459694	159.200406310492	107.569212349204	105.99858895778	125.156393572933	150.692206964269	163.409251962562	173.510647977884	183.100173440917	151.821449312214	147.746606555693	152.333116403478	178.361231781773	163.014128320379	172.474403574706	148.510805829208	111.708916016258	109.142949935171	127.758652834012	78.761143038123	93.4749762809773	165.027630886185	165.155829659957	168.324099427651	146.541289725579	150.698853430738	154.24456926333	156.701737919523	165.362400178139	185.05973699947	191.966752728028	117.022128573983	129.011432061615	113.589979102931	95.7810512621733	95.896246800437	279.970452015634	232.537123096765	281.835058884349	138.167781943855	98.1258704714791	145.692997870518	10.2618514425871	8.84475809985256	5.30799079599908	3.70476692607282	4.9379142267521	196.121924618512	167.128879917445	155.790103647514	184.769032481302	143.96420922561	167.701342679514	182.50225267899	181.910507609675	177.347642821308	166.654260442649	165.527098640076	148.354106042469	137.293335460465	158.92993452164	157.348755880608	172.608188461381	176.180024398484	181.006377619408	199.057445851109	196.652331736906	188.399327646238	102.797970367783	126.565316550443	123.591294412332	99.5454537501545	105.677149444045	105.464022912326	344.825275566836	332.693433451696	429.83773838073	247.33292103571	202.876633014997	239.281959602788	321.106779373107	314.629730562624	309.142765368202	312.503973540777	287.597627706191	315.25269469594	121.367463336369	102.527769916136	128.296428583506	49.7293039388399	48.062007361921	41.9252356914751	139.962891055137	131.036558095753	54.5263186008675	62.5076358160075	41.6664807365362	118.485178487746	110.525900228815	108.409920743971	84.4578372684044	82.6582937105751	80.7144912295766	179.704027382137	193.894486707767	183.526291402811	184.796765209388	189.848198014296	185.910520436226	156.590321550673	151.371553368878	159.271771659473	122.689198257435	135.852738333543	139.079671133409	193.929654012137	181.255690758507	202.96949078136	183.654371457775	196.12803333507	184.674603577661	185.252297229713	196.559339936149	188.511637329835	187.175530677399	194.230263261854	189.289533880491	160.536558156309	153.451978550273	161.642217810167	127.316618799001	132.127041535595	126.940272921084	81.269215753111	75.1676564862868	84.5569821664414	82.1493618661343	78.3224871490755	106.436429229451	94.8590042781446	79.5821020575611	96.6864500916502	37.141350457959	43.9589964879011	41.4994198365503	56.933945020754	59.9713736645705	59.7408990081612	108.857095839798	112.038512590839	107.534532426128	97.3619859276285	106.409186209783	99.6775896433725	84.233283961037	90.6187818397075	92.9913749099377	21.1216758758334	21.9220379825357	18.6091126296398	16.8031932476761	15.4337254828917	18.3234624649234	45.9107702186522	38.7244485025542	49.9197448053242	20.1219300179219	17.5518547085534	28.8206958880476	17.7611629095623	22.7490483930754	20.2629338746112	27.1179035742707	26.4925376319677	29.4465608393758	183.867773270718	191.574966925796	184.362025180522	170.809826975434	186.232304275602	174.734121211603	145.394171757167	157.543545136709	160.288734792545	178.33178164842	145.293267760446	178.430346245055	187.848992249303	204.93729255883	194.595160106663	130.022851917123	137.647778661167	110.415801923614	173.524281255299	171.804852307805	158.55291867794	98.5767163811957	111.099757953458	102.613404988843	85.1904461323716	51.6568593490305	175.339726014286	155.556110760515	153.253977496274	151.121678805045	162.918378010637	163.143203362293	140.596155768276	141.492859552223	140.361703875492	158.307721910307	161.37272961194	156.226472468121	155.310036000918	170.799358425446	159.4779123994	128.991052367004	130.698039374903	124.943814759341	65.0811424472784	92.5105551004108	65.7924678146319	70.0343463649602	67.4444768434207	64.8783385998649	76.9596605235651	72.2508789193229	72.6614693349575	179.23550417769	176.108984956553	188.44434645381	167.306249725558	170.332110381047	169.296457587854	118.688448817604	136.356583508372	136.096054942767	151.612040562737	149.258640372903	168.403404221329	119.449045238264	122.012470803173	114.558219261553	155.268755772546	141.4280953298	147.596636665154	137.575890896797	157.121112551525	155.841554614521	92.6030714805934	93.6804170379308	80.2806129746366	115.363962638355	115.820168391676	118.406720865548	171.937704590915	176.039804438909	165.956411595429	184.181739904756	172.192267506697	169.32201888238	138.164445592217	140.656633285304	156.575369140417	97.0996697749974	86.1406709251973	90.4685008950271	126.504057082631	122.811868066319	130.830971626139	77.962608045126	106.367943243092	93.0098904669904	130.270791209728	131.42658451164	136.03556531059	184.219106687308	179.03977393793	169.068882321697	79.9649939625862	89.3713554609774	93.8240816353251	156.279126564426	158.418442716723	151.665278882522	170.309118897999	159.08592604442	156.030541853812	128.417991152139	130.973747192852	145.207698159927	115.228123847351	118.171395049957	107.491657039672	78.2040247680699	89.0585471515803	72.8959037959635	52.8758520791789	47.4285617589786	55.3442458208567	106.222944889679	128.347611546008	113.102286484054	85.7289684851018	78.7679922028546	71.2995807751442	62.8281867025311	43.8766468625871	43.6467892869588
Rv0201c	236.964013049582	208.344595037607	206.49750456285	239.208386873115	216.984390234334	240.741693198603	192.170346251484	188.899613432395	199.455539140527	208.708297147954	192.021367267881	186.617169307804	216.587494894281	202.105992947081	281.076761461781	208.043052299791	256.786721364841	212.260100068012	191.582626327049	95.3804591649381	93.8840996345274	367.084944871711	101.998383508007	193.132254967107	169.588788678747	205.872108694826	235.330734239892	121.870783532118	118.979549782894	227.995910364843	238.078361926374	210.835249141109	288.999819514454	212.641271757472	229.140513382897	258.751219660364	293.754735035024	203.39777069216	196.366469024709	116.536299983466	164.068279952246	195.310379854675	139.266354658617	165.363104056892	379.099135504187	386.363882274159	371.507592385309	212.239959926446	344.759023807889	356.608220311449	350.856185577511	313.589713415021	376.662250457013	882.163455916637	1029.49015310304	1039.04261646139	209.319006052298	208.854968397656	269.554965606793	264.260890971379	178.326529542894	191.302035506491	386.232001532738	382.700768418519	388.184623189351	346.521007390116	362.370253040786	338.267521317798	357.224923079775	325.987900066199	338.523593777361	297.718117291222	324.589142231177	287.056796700633	299.897444940597	330.832240304655	273.194936773337	374.596200066853	317.731111135718	274.789101927287	272.698034989513	279.585767558259	276.86896125364	81.852359015116	97.6704136222784	135.818649601936	86.9496096093668	137.159681018822	179.961006249277	207.73139689674	219.868782941145	231.902392127748	195.576095279622	449.683622397064	449.15138822453	431.535777008316	383.340024304536	422.12721191736	553.591598654992	457.506594033054	198.541326722468	188.325616507394	227.81528734484	227.270027388855	159.290698509232	184.732147449071	146.006093557153	144.553364092019	279.790532629385	269.320279968161	217.74564228788	141.55303086564	35.141506923401	40.4107035409023	45.403811579981	47.3590596324793	37.4937433954461	44.1772299900697	250.585578075208	208.224997955067	336.364122115726	244.950632468412	187.642970080548	202.339174518588	193.573140712489	224.47997752033	174.225121859253	181.480945066402	241.342741037713	270.730292663198	219.168149111545	240.034249322795	164.977662013319	301.842219253226	268.538409763129	230.202128187698	213.521428509427	219.937312135173	225.462668256581	225.534633593839	184.874238971416	241.665800930846	203.010140855859	175.636091627534	210.249196916052	161.733021324926	229.924677982451	148.993408898	286.079539490656	284.590307207658	299.62985888545	294.430311416225	283.961022031586	294.713980323068	245.069257097898	298.129810713324	267.622204477096	268.696880811429	314.887074734576	263.257327064191	253.301974654396	251.602478552308	248.555212318026	258.197592738753	255.219137270931	234.953519386384	294.80795218193	324.852888765366	313.695109727143	371.053764008355	386.52276296003	310.091980441569	349.252353788427	292.913155927154	378.736437266328	307.272918729547	270.073929385837	311.085132576068	279.873800884412	317.060977339635	404.437766868269	325.799015804803	356.199535670342	370.183909826416	371.062203707286	431.822240930517	394.237221269615	319.021819710118	321.369198391964	343.155057975605	306.56590088833	335.540726178724	372.81968470223	300.229900643441	294.039868747231	279.146105087609	300.837259745982	299.260389805956	317.49580063106	307.225611710402	302.037831669941	402.47000355067	474.231027225358	453.072706342774	449.717163071214	372.737113718947	396.323217601071	408.972111308192	458.735489344311	442.646952973689	418.475972259554	422.253752787426	446.404554437463	439.819873033491	404.652308963217	459.873198076851	299.263803642046	434.893852487787	437.608994774056	448.812931736183	520.969820329349	506.120867283841	502.053235471356	575.338866570305	512.885074658971	453.081122797511	371.42872291308	330.672701997489	357.299786695111	380.386562415908	392.142651981572	390.638198806595	368.405087392348	372.316972704958	121.341467033515	225.082469896921	56.1578067007435	7.71548647176319	133.317068540006	20.9294369860226	194.032380077017	94.4800069318774	111.818605778711	133.811046101123	123.755249096911	92.2552922761018	162.55902390199	96.8249138045463	291.738003645288	269.863496398314	324.818442915286	337.249611268023	370.00867271631	326.991717529227	370.352626759059	389.63412363781	354.807444343364	340.766820430591	309.65155200712	335.055458127116	330.821475825689	365.865814595187	411.38484411793	300.059786862851	304.901341197436	274.90700688258	294.887023003309	304.613934914829	341.575785460504	283.789161716237	302.863408851166	349.368808432769	134.969171548977	147.290661311312	345.557230259038	277.352686042622	323.128376913349	209.057194905486	294.559128841822	316.152115924963	315.071670745887	132.529621332602	169.65596972431	248.807864728584	283.358383644556	320.179631659855	288.908820288286	325.448481287044	269.484173195969	299.999850130599	294.137557326432	313.64552141923	245.611573190768	267.636775470272	265.441299037111	205.997220030769	275.700510669387	143.163063183523	282.875877175479	266.974263535291	155.452612853621	289.372521037529	212.499330088245	258.727743326347	274.121569796507	293.097287573449	300.435453938284	233.085815090231	140.50135740238	101.270538748892	127.085758603696	171.420765215453	115.817369300399	93.2678488464727	114.423717202619	106.043331430194	254.251537614259	272.756129788962	268.111969846564	273.228010565651	273.68785526916	296.580640313953	273.034393742049	302.094250062769	302.055947735803	299.843372031828	282.247127258644	321.646614387599	260.99564732127	211.863323764537	250.559438808415	225.749280668252	176.971817956429	162.114332514783	180.411772704689	175.721552550514	166.042124516147	174.420402937084	212.741543170561	195.11549783476	200.757111369902	207.987330904852	178.599286367404	191.862442749596	157.990620871608	138.015702541925	142.794480013624	166.628294771642	169.367422677067	179.247513831456	316.229923345162	101.118502113722	679.044338802872	220.891767585334	170.219707698002	179.854062151827	163.624334793255	171.662598280914	166.584520268036	171.199307065741	153.095897123314	179.135068880455	162.965221119419	183.004101055524	169.154727135193	208.37881031973	160.490261165123	182.384953634479	157.76932649822	177.780972767047	221.603363446525	284.285976483872	227.375600656186	289.57217157613	191.291277749799	269.561715321091	236.447607268209	297.576121063625	156.848325524382	278.213205261434	195.727510263508	286.804303742945	185.059278800965	290.607082068327	189.475902159602	292.19652262011	172.623834111608	322.126721031416	196.178969487286	310.577051921624	196.466490676514	304.325449340123	219.89741724706	271.314138096853	168.781534583626	246.535632544721	205.680176261836	217.780396123698	264.898449959796	243.962104954287	297.718596957452	210.702167678741	275.466150639441	267.835202654504	288.309745410715	203.625594628997	232.70489532287	233.049809791951	239.285991168167	215.43606775027	263.184336494304	171.325458845906	243.045113647156	225.1226689893	243.515708628479	234.192751971322	265.051428119725	181.189593452835	271.983888377684	176.773963655455	278.791100702945	214.033561732866	290.928787185826	211.874097839047	284.695158832101	197.494905650799	321.3999497606	201.772004850317	304.247913889173	210.704610157552	286.133939884325	212.090662956161	306.521840777377	232.685874085582	250.626315202963	273.038835414938	270.021292344404	293.429422755076	275.274376927797	317.760218128991	248.992178319478	307.812664745394	266.159623710854	328.195755262046	245.680205618041	293.714030771049	295.111885608403	323.396915881127	244.409243570469	293.976339922696	237.370393089069	293.873301967842	244.973672541046	306.56852588947	232.395878990496	305.906402595492	225.74430872108	297.346241051086	230.506201810246	299.252565116862	143.806116631013	131.443231516187	157.862847815017	128.557071366339	234.667597514828	238.350077735929	210.978532497767	198.809044879446	141.262393714936	123.214859819452	137.971885771108	131.290051396476	220.803481099409	237.780754699898	212.003836287718	212.959303857183	188.753854327163	190.320647583758	176.778176144867	185.069592015656	4.12945503942515	195.698122280702	132.65841437598	227.485934986747	247.40066433654	255.526011015295	243.843503285324	201.9110023522	225.2193624149	226.229542574671	216.648584720583	178.645123595729	170.048070613549	169.933910593973	182.795083048315	191.124464225885	198.626788271551	186.845752469338	214.427113226972	172.698746985614	180.707392216193	169.370353239181	180.102015874726	194.063113734689	190.063144983743	268.893356246228	250.34712735336	275.961295016325	349.845864934751	337.367159442671	293.366040528383	180.555255746438	176.372243913708	177.675734940142	173.427201577999	194.297476943804	181.649445000652	258.519475507713	243.70829125278	254.476540012669	259.529194112088	252.911422270558	242.441956845199	204.29525282408	208.43222525321	236.453019715648	249.996096783122	238.119244141792	237.73851219189	226.460673130144	204.299563461155	228.508338900258	245.544880142943	232.978332017371	245.289434449681	243.759993307718	253.223400013912	282.621788274007	343.005192246663	270.852853780772	276.68084088985	1180.13849576165	1089.99688123519	281.012558122615	322.528380379704	974.808585968666	764.311525611962	260.121902788667	259.877061279413	249.439308320784	266.332278685348	173.725118233278	249.464694668492	263.164786049063	197.906330813517	403.807043254385	395.737695419152	408.401158360138	388.318808858479	374.906912382223	379.6834275183	383.307480482426	401.033220389976	412.317138210914	384.972256982663	388.116459727505	454.636731471325	456.948970583457	339.07142819788	278.077230284912	254.481304033184	269.932480299125	238.851204036359	297.545472459547	232.196967613569	217.275293258411	241.092145692942	246.032280638347	196.347134524054	198.280097371136	213.560977661475	324.809394019355	346.309367383565	349.894414015135	620.286708186153	588.98739028737	600.532810683689	306.085130377405	311.874503329724	309.616543402809	363.017112587345	284.686566376522	276.378552107125	264.101759523091	264.575857562684	258.929519435907	257.822063586092	239.616069228656	176.215561705688	215.464675299056	165.393695981147	133.92597713141	165.64484442542	213.05243936067	211.454429322357	198.622732958153	361.861509444148	262.884064488333	272.830542111122	269.261207118441	236.560164524697	215.876884287116	226.627425124533	233.156982313951	184.721696411602	169.835814759102	194.933941012432	169.74138633957	202.524768943211	247.185362179062	182.342400496863	323.714423925813	336.756382849671	252.717042940893	637.072726715827	559.382317608313	694.569329597144	6.57611047359305	7.50751491094628	5.93215686627692	5.70600263167465	3.24491506329424	254.265438405499	258.873164078936	271.541651535458	285.597294829969	238.98097756718	255.507343392303	218.787737724419	252.530765385289	230.102080924783	261.19611283724	239.043062380566	288.811923914989	252.007123245995	279.565917657699	239.776151849867	234.28909585621	221.022513860401	254.572394006818	200.285138073082	214.172627650172	177.856704359912	273.725888102124	255.627741740692	292.423855066056	258.67658646905	263.590501144378	255.286248013583	176.756367029899	167.453365051405	202.826024890958	183.238126245284	196.884496174891	115.373285831245	132.580935927861	173.0232048924	182.781127494864	229.762070493495	293.88821149744	287.416517635166	180.841552512829	179.355787981601	208.518450581673	214.809770400839	184.982591227879	214.485933221112	253.718510793459	274.432077276075	155.651370474107	192.865155640542	152.674972306671	213.014464333837	227.942800189539	220.839342995733	218.406179708638	218.69730465425	213.015868993719	362.298107942977	339.927083460915	345.339770349511	321.615145198649	334.098482140129	301.533669406345	303.812063371451	298.546188739844	279.955748233967	338.681345504147	328.693053916091	305.630429434201	309.867385166208	286.012166762281	295.361852887346	277.920191239902	253.434449090241	240.540646254723	373.483876550487	344.598984148534	354.720650900148	325.755082391386	341.810124194997	307.014189392152	311.468438770888	302.649357367242	284.12233732161	384.58106651885	402.607431929493	393.524221260154	644.446327397508	626.281920254383	605.715236520086	613.846266042253	548.166443159499	637.847864855778	430.564080620118	404.019576312057	414.805482345718	795.385828433411	772.962042038931	805.98483246594	931.840223747921	828.699672122093	860.572964682908	180.014937038988	171.004727832302	161.021760794332	171.262941762182	153.779457564771	167.188176009603	177.238380739668	166.806343422116	168.24398213794	234.153770307584	217.422540731551	200.339986886734	374.737881158491	378.410228154666	358.461345119718	194.231279048285	197.446001752426	181.388505209333	275.478803816787	279.197870250572	255.950713247629	360.476621300235	360.791184935324	378.827635994234	194.557472750306	201.933145592444	207.615781632384	304.058686973774	292.401463756193	276.062928330209	300.460114602088	269.137503561761	293.079709456549	305.929275927856	289.997969079919	290.00125075544	300.362230917079	276.654666505289	305.255161514676	534.171190168983	470.677319092022	546.377844125972	805.033809271514	865.014771650303	920.574763763889	299.254963119589	286.584908115485	306.718490323474	432.309754399518	503.190812069903	442.616529999166	274.423005748536	533.61982953084	302.352267566166	262.050014725201	283.20180155404	263.332736436119	263.998453232208	281.921831817581	256.711528191321	238.356576631132	239.704123214531	400.831489048022	339.542276954688	337.781367756816	327.242384888052	308.111087538615	300.361867229231	322.512185547715	291.137379873041	310.487831114626	527.912659940647	426.752886761954	497.331753944023	637.578725239064	538.291657886572	621.39687425805	450.616076043749	442.453928620185	446.847540011582	353.583332605135	312.192856882274	354.102938597845	320.734878632996	311.543416176529	305.274226051531	327.80395981173	293.815971607326	307.475004522916	326.567522291482	316.494003085981	329.069398256357	370.086965606112	383.762027805853	369.386636651789	390.716297420696	416.072968574947	415.479646151099	309.816409266833	324.912635854193	340.069530913555	384.175801596978	412.269905558332	374.088796042527	387.287235187933	450.166251094324	364.024003997675	264.495637394918	276.987583513454	270.49848091693	260.592178101819	268.692235139098	272.394922032219	276.526915574104	276.238576589632	268.689792994966	273.85161421894	268.208061785461	290.168451547668	355.78414244151	372.278326998756	369.92312211099	376.779997386397	486.858247679826	436.577036885873	273.465272023596	269.993287334686	273.136222344219	381.987124188159	328.788671153992	322.055226851343	532.782638345961	511.273568840469	446.076333435041	240.407694696903	249.261476811612	247.204836204681	240.964301168953	248.240839539361	251.01240561299	257.020037574151	257.222149074031	249.182400616771	203.01439301294	215.785643492883	204.5671533273	328.578897167979	309.88339978284	298.527964659717	441.46933265967	392.477622174828	445.184428155812	191.996563411177	227.149729079693	182.978864536504	313.345259518146	308.442452312332	322.296074162154	417.141605061073	534.232627832969	485.50558023812
Rv0202c	145.630121773713	145.582559375743	146.454230800601	121.583769992995	127.518676173193	105.230492347978	139.142032152057	136.951628913962	96.2677213085445	90.8276931225255	88.03461512109	141.106366976052	152.49722030172	139.718569064243	132.454389746988	121.34553164652	137.833596779558	249.459525111867	161.304711222749	327.054314885489	230.038307388213	372.538397403541	734.135211184832	125.576404716344	130.23084035924	128.617482193989	187.260298839678	124.01328955078	131.715606541598	164.447288772875	166.566353328516	143.748795581242	137.795432730918	190.495370778633	194.699573971674	158.727344028413	163.737127387671	154.871794452493	330.530990198543	354.590113738039	287.21142892338	228.61310054307	330.329523920743	245.450295218888	284.177923714342	277.13367967801	278.999843987532	166.404851257406	175.517718254176	159.940912134897	249.846123348407	289.798009695921	246.227109758378	452.009115760352	453.425686258948	441.503462351567	233.322824956591	213.433556351182	196.707112241312	181.097161446511	162.97042301446	175.591697980372	630.426993449144	699.484275097896	677.944203787883	324.135580058285	313.978791558627	306.820627940947	301.985186258017	300.099065584621	301.779891546668	276.919399807195	286.652185507527	280.334259680226	285.951104314304	286.929068533693	269.66725356389	574.115251446993	432.659187170614	282.923056837458	271.213646631291	269.502080545622	288.447679494021	543.659579057046	413.386184864161	290.090351042239	347.821202201061	378.04203161123	314.312105871294	170.913449191501	179.131807801436	174.694158199289	158.313981152718	326.588000466039	313.064036252351	327.212309061047	291.289034471649	296.126771564238	560.411843049047	519.824248925862	255.268391191299	252.66466581887	1138.63094063075	1164.71864884573	420.944399505461	608.947533484709	317.531943790979	286.420401926524	2882.09724921985	2817.37162118644	501.492348471868	591.506182296462	96.3506110019063	117.909485404657	125.901913231113	147.71545370632	105.068965594516	108.565897050875	760.630957639927	680.258457417165	838.367553971881	238.683966856501	226.325137111025	230.529879299118	214.075349798193	206.99800329454	218.980872455216	284.699893303714	274.408231099102	240.754598856502	272.208490418898	278.924298329829	289.953765901093	980.372443253623	800.160731141772	828.146471493341	360.947633716039	307.072765815726	375.679264095105	352.645673209808	376.248709716387	360.763194955021	327.772153790523	306.744184844299	313.160417065283	383.386984159687	344.222138457163	387.01382757716	255.167144818978	247.367784909595	265.521279575367	294.856580739888	292.869171936585	293.045334357334	236.295664252565	241.276916599542	237.635138635513	325.833828325026	328.854593527581	340.597595289688	266.03704667283	235.466681329971	219.049162465788	349.020917198651	387.039957426479	374.117077332726	255.558882156776	278.517507431796	276.298542571052	284.039040088006	286.304588787298	277.041037034462	269.471254309579	276.89312647423	293.817266077639	170.737120603089	180.720197520419	208.166330436986	261.57276697935	279.691905435135	329.902226022654	252.465650980254	258.840932340962	286.616238227327	393.565317334674	427.175356682742	400.645490877707	186.515658632178	211.867690159392	249.381015780128	380.818306859544	438.459102636299	503.825455975865	242.446942631518	214.653080541989	219.950790207855	249.986482567401	221.549210575482	224.461179743142	267.543627322988	277.803516932265	330.204481538753	446.326135446309	448.062993019917	445.979919864451	328.438560291459	321.396123107569	373.145198880286	428.155288494854	415.359153826772	357.567814335639	350.024905984539	347.131571057135	439.009090479002	413.409128434308	411.281053294104	251.947655765277	311.825701424819	318.448896405068	317.354444165385	354.70176470545	347.829499486738	364.527397979572	404.856387001167	379.132324271865	360.759393907868	298.750934044258	303.31693862655	432.858794091693	469.479070604094	443.535376949939	343.326278749175	332.561528042523	353.122269510845	173.007550169133	160.531366455943	169.602641769774	166.529475513421	172.846973160511	190.988146692927	175.366889316328	180.027954630178	219.121416823109	205.45984247378	194.571293614233	199.518559567843	216.953056462726	222.717056966387	168.282778125243	195.316909068025	186.552652773827	274.314528221391	236.982819352606	233.509585840685	238.204316605884	255.514904272962	248.469849951131	229.945975496709	242.425877010221	227.48424960463	219.255230674776	219.948287023098	234.162232612274	225.638809303402	179.178712005367	212.489881109861	243.98030533259	229.420559135176	224.147187613048	222.631774363784	205.621006266912	231.479278927636	164.99825476419	150.663397683487	236.366371005335	232.529391967078	221.639674582191	185.712590381787	249.954032095968	271.500082641821	204.631396792272	147.039529908779	163.818245669463	198.840452804809	252.357125559048	267.413695192626	269.942847948497	273.619043729438	279.249854140627	272.916188847132	269.029958555129	259.46076351154	247.217090812927	276.599871681631	252.826723160341	235.553763906952	277.810318093331	150.010314137234	293.139125060532	238.378221386674	132.888089562656	270.035059229554	171.782587419542	199.241704708985	213.152697638674	239.011213144359	239.151935327402	174.339288019078	141.147590815986	135.122337037611	137.961564103318	153.74369481737	122.988752601026	130.534547625191	125.168231041907	126.978685812777	237.387077927971	205.974597949423	201.436913599416	227.08466780107	207.526188914189	217.203803794004	222.632123403561	234.630740810513	237.512882635954	231.647319418254	230.715046035234	231.5733849681	219.958097507172	160.195677722321	176.41654684308	156.063489272727	211.695336262122	210.685394704993	205.81325836178	182.071868865889	209.879278678347	196.61548877262	223.810798147536	233.519823675383	192.672515402553	185.969534009068	196.888666957906	192.873312704455	189.680105066531	185.337648185549	167.766194262114	160.788024040861	174.572031728632	172.699908205986	228.658237689745	203.317898656543	185.679851465346	129.162724713305	166.387699323288	186.748810484105	150.629009777662	186.184512076443	158.239988303384	181.026989411656	152.819538901696	199.466208079872	167.740705999311	189.249328909538	171.063262620164	194.820713971355	171.445959715546	178.294670752648	164.607581556188	183.865258628641	177.965779630369	229.720516819175	168.760499855487	254.423739684974	170.92618690882	259.626909514366	177.665802938036	254.175107545807	154.020387098265	182.098809417647	166.295323137003	188.358629520464	193.56178075208	188.541487189883	165.082586937678	154.220462503669	152.560320277765	230.086797168979	165.021148262969	197.295140571982	160.790646262044	218.004126903307	155.916744667399	197.793344663646	176.512691925403	232.798034588777	197.297644219451	193.982951941963	237.990432671976	200.526452714795	253.076201343356	163.709991709025	210.556195831271	190.394576758179	213.300234825547	170.73018698087	211.032087437802	171.667751260735	203.542876303456	173.358471053831	222.431087850844	187.677405127871	219.959330558094	192.208850526707	221.979336290095	200.168431911599	230.118362544748	196.960503572714	223.466655488373	211.699991860617	222.790379566326	211.067636472039	228.105868579753	206.252638148586	226.251334553081	204.273705895433	217.718596566725	203.300880351614	222.262073844827	216.792499305078	218.212621253727	207.490744468612	217.827508051392	237.3021659621	252.586515397169	249.610041112566	246.934616342119	255.624604996131	249.728062434691	262.272689708629	118.903447959512	341.867477276521	119.486128819407	343.016039281118	118.284380684039	332.355459661535	123.006669516928	345.791779868909	211.127663192988	241.817145913661	209.348923113369	238.937126009618	212.037086850354	247.543204744256	208.770931478968	223.387709823379	209.884281752137	221.704119880419	208.388746247617	225.761377190587	168.43170268653	173.774994057588	170.321798716654	159.671801601715	174.645757681666	171.320914807941	167.836620638293	168.909856271487	173.177441132113	167.723544764177	171.078973038607	170.067185832096	161.558381922867	170.512279881363	161.468556750975	169.038422296421	224.581064244108	227.620877501268	234.427843598345	241.556384539546	59.7852849554831	249.327907600646	336.786068241305	230.92744870556	224.011904280948	225.466884823963	220.019353699067	220.562978472933	229.454787247169	209.29725032597	226.077923931672	144.928964835265	139.991314696963	142.92873528517	156.714805601332	159.000055164022	162.138716316941	162.350653203906	174.047625104367	147.445796805918	121.774051650435	137.930871950212	174.463774708393	190.564201428246	187.370877063409	221.522845043094	211.351743632988	227.463536254152	155.118217327823	143.195478186368	149.646007160945	164.769558394747	154.796221169395	159.405175588425	156.894129598409	163.646218696906	168.451933376742	192.679260269554	198.67334092423	206.957774603395	202.964920203026	246.26338146967	251.547917471277	246.591340918142	254.170191274491	195.301936005175	180.85464306054	187.330281022416	186.432212211539	172.708476936505	177.534485214029	205.426198040431	189.62140142524	192.963099252687	186.612626879005	209.774701606298	197.65039252263	135.381937014698	143.637732649078	129.51228931388	160.020732645893	740.7440177518	601.733886693608	180.551810962194	156.119569578344	764.103366051137	703.38894358634	143.029747206562	219.518875569188	274.460624667336	263.464099526094	222.149070946894	196.904072455027	264.895856454848	237.959345902237	333.996675580938	334.276034456838	385.843275109627	598.210304650329	590.81081156623	711.849409187208	307.600199115956	300.520965932437	456.749014624431	462.81952944448	413.178562375374	327.950552403361	332.363066095022	406.685825794952	283.766312310485	277.698809908258	265.503227000662	309.929957849382	329.022305609143	260.771361766635	180.139191449225	184.140081460058	187.483481984509	247.257325712405	218.525119911445	236.738020767035	303.914573121599	329.359226063743	293.706612562269	269.859408033045	260.445716739276	253.087041524224	557.022261810302	565.82484864702	591.628157281178	150.949933672545	150.847513731694	150.269454843984	177.251692100654	155.915346315658	164.667747497195	162.41803026753	168.016420687648	151.810876881124	136.708705770344	172.223230361599	158.06812595293	144.780082147716	173.918630791443	233.314244348148	203.107090934548	156.898805288992	143.989559980772	158.695812457985	170.168792830168	156.190831248654	160.025447160107	154.357231399671	153.503712464973	136.892949250703	133.83286293631	150.136897322773	140.275393702686	167.758366001563	233.70603832023	214.330575078339	309.44498886223	335.565838187411	236.782860822784	674.746721051824	599.164269256022	684.703258307706	53.0737926047773	51.2675838939851	58.0750182230303	34.5861255688959	57.408486972945	401.712873364914	347.656973083875	330.379747375039	244.402764651185	242.031314702137	246.541154710912	230.513989972042	214.908358840092	223.710128528805	332.924728398757	312.033241757034	312.086496181246	308.086616371675	306.346721530357	255.761228639858	235.021519065926	241.281354002399	254.149953584835	216.763070076213	260.812191768913	236.363577987257	330.902611323893	307.427114194491	349.295383221361	311.362129929531	332.63690129165	332.623137381912	312.615820039032	239.71979556149	331.676011562497	250.862084301513	223.861947822433	184.447902796946	230.094636443158	277.055344697355	281.381189673726	250.515460806943	231.561748061582	229.531716811217	162.05873594579	197.497541396283	166.120068067302	281.222467822306	279.748247178292	251.921080952422	208.316320302725	232.731529091926	245.859721245259	293.797176352322	242.220161298563	216.781410008603	192.782163101621	205.97088018151	264.237271479305	249.176390786652	285.423641628916	200.302743175701	198.876095837465	199.618210883899	217.087214163839	202.813251026531	217.43175761042	200.247182668508	187.500804641264	184.904214624903	190.54238223059	196.342137534006	186.232052020158	187.884009200011	170.448962004561	177.414645380501	170.929611491207	168.917977439403	170.32940220288	206.486987828078	201.609415464234	205.040681021464	219.881633038078	207.494574886138	221.383684755004	205.293616921895	190.077784178211	187.656149128036	243.322992694891	238.530670370175	243.012676590112	434.204651709381	410.0173789115	426.030139257693	408.409122020461	390.662222202898	424.731269346604	239.249336526014	233.225036964079	240.931351488572	523.851751279112	527.158490651607	531.991100703971	573.847831687577	579.218865962818	541.359254043863	101.064247589255	100.201021682163	97.7646517178976	98.3349830756204	104.614744379851	100.83133157007	124.206948157978	122.158971035631	130.081349297125	171.420829988824	177.048857372914	178.052311542878	239.565692079932	258.686959995202	262.697297078828	167.951292184997	169.190461029943	163.787339665979	217.522849475022	234.975487322959	210.610062682686	257.736535386535	285.720397483666	262.896983415703	154.799201375361	227.468511389342	169.142628937242	170.705069964977	171.33400801914	167.612103527412	172.516832773565	183.09175740385	176.756622782796	214.392286572467	212.377136135513	224.220524958761	166.245758388128	185.427824022205	198.521010773535	275.192502568434	254.525413504917	273.936912393627	407.942675419885	400.378770922469	409.278609526184	196.563638612317	213.962905149179	197.478809088086	176.785668612481	185.504601903818	192.326544184971	144.221066723274	123.982290042375	158.773574385589	160.987849592894	152.386004055933	177.843662307849	175.973980007877	169.81258331042	169.639829725704	183.697941722753	169.051208218897	144.654518877281	146.756025773983	146.246938307539	124.603531228431	131.209434748459	140.690044828186	125.262171100361	125.108270349999	119.93003926709	163.695562272381	149.703702982018	162.802095993224	182.387363541904	169.631414287914	190.954022705338	129.041132565729	132.05858284379	127.640330441132	202.791428057863	196.972520597329	197.924134759189	216.859843984235	201.666842165828	202.026457336071	232.618198786664	233.829684180722	232.215202863928	203.030176199109	216.063411736548	211.372384361729	260.922922020083	279.541663246174	264.793922889773	244.309600603051	249.97857387784	244.644907140184	212.029350089644	206.819822222225	204.032956280406	297.77875586617	282.579926877186	286.895754588781	247.114491401391	298.355076888959	249.289024548328	179.149424987519	179.171919748774	190.306498671681	180.535545941241	191.875541460827	183.706207170709	207.549102446592	215.635558627479	214.952651628751	215.500143804709	227.55865070746	224.386950283299	293.911035400057	280.784451057794	281.529638696773	382.265167026595	455.202392123602	379.702105730539	214.560036278594	222.755472022694	224.329359662255	325.212670183725	365.58844962273	386.351378314288	567.417925101633	529.843989699466	595.018767076946	162.834066723071	161.237037246407	173.918488094086	166.937557300316	177.27101594375	169.285596970503	192.908086355916	200.791078826537	199.346678393535	152.300746503225	157.200984955616	157.039185273949	246.339680147344	247.143348218712	248.26374035166	428.839023036956	414.583287383884	427.845423546927	162.259355489465	166.996502990385	153.580040332928	261.543436666112	231.609049566005	276.627973832879	441.411617975304	451.85734700508	461.450827585546
Rv0203	156.163979402853	153.226768847672	163.55315030924	243.254104650032	273.246822244561	248.035437128127	259.491994491055	271.373875972003	303.441757265433	270.573500073122	250.842511158456	191.883287036032	238.204818928969	188.460150357588	230.638017557416	197.902593695029	203.51994725525	86.7632525825449	81.9102325013908	6.15594204368406	134.977593031065	0	0	228.861094040953	200.579596129176	227.210677625238	156.576488523968	44.2242259324058	66.1648285670958	257.038949570725	228.82576036798	229.815551375223	236.2626261724	80.6157693786058	140.494913315061	248.071507740739	177.6108312803	240.1842288141	842.799151726488	394.314228330105	396.258726162777	998.510599229728	408.029296974362	508.994001572656	173.172687948928	239.568397583516	208.86418313997	118.37862422269	271.825573872731	281.943802305402	150.086163241441	133.278116218787	135.697200708997	54.8727506695211	81.8880311168169	46.0537752789147	133.316060211887	121.217917698877	202.128535292892	229.910471257597	423.849006843127	529.386312025638	87.8348378537705	92.1267985589437	98.2113693170496	257.780726568514	304.738936828656	281.191857953891	298.414266537301	312.346693365455	307.560762468066	269.338834376645	292.015977590956	254.106733543407	231.659680933708	231.824051600342	217.252408202694	186.688421107953	202.869919006185	125.381215305856	167.006613699852	212.595646502863	338.821873326417	115.815802761422	92.9801325224764	146.867996941814	49.9379814590986	87.2594820465496	128.503387861379	216.735192989868	218.322527126707	228.034293129692	194.337822627329	134.092567549777	117.768326632949	68.9692908215456	85.5145592573917	101.356289184881	47.6992414183811	44.2765096346881	152.174902278449	139.653446514298	102.646799213916	90.5586797619236	110.964080233107	107.004363814404	79.9909043888092	78.0538665981238	33.4499386345034	36.7261601153542	86.6570874609857	79.7361942921729	276.391091956314	323.579002541128	273.72260751068	336.353029360601	272.489479403945	314.854747898531	162.340525997215	277.545221012784	251.172360811612	245.525889428192	227.45747392598	308.196065743871	239.926774831774	196.624797828026	261.125730085888	240.173380505597	225.627643135352	241.959128318563	211.577762832329	260.570863929208	319.929521446301	144.445769156609	254.743501783285	97.3419520149341	153.776989875402	274.607860991069	159.185321184474	178.313590447991	230.305621297725	215.859369093137	189.199523974278	196.485708343979	275.01208822888	224.773483651576	243.661729573184	155.969600199438	217.216993159017	220.107765237749	217.134487875819	172.052916076801	166.259036341757	171.338735483326	196.941300803038	247.020162753198	221.23679585179	130.641181882032	134.119964403222	130.679042381168	154.52682562711	225.630982979002	214.235458326059	110.070903258991	100.577256889901	106.478459436292	207.606522810315	201.425613520015	192.636806815297	119.07227007058	128.745888177589	120.025815697565	120.029055816028	112.980516813246	127.222914335434	232.652605070904	244.132897010086	250.637341754169	151.176539159751	151.078398545484	156.999251360714	197.54610176676	199.316245032458	177.288993421886	82.7633325737146	101.150476576547	88.3967520442962	238.359727446449	246.957323286946	209.514939706969	95.0931266526251	98.8083018833318	74.6675162734525	194.309376085536	214.957837792754	155.595705556464	201.856373706435	178.528983778499	185.031880919915	150.697526328022	168.850689924544	103.506663343578	82.8954784461345	75.3255633622097	90.684971180668	104.035685256176	105.393274442996	87.9267521125705	66.019006408233	63.9389392704357	92.0407617690391	103.361906639049	93.1771581245458	56.9490663908804	54.5161089862233	53.3269122375186	215.740010800742	45.5043710867415	48.1088599636539	46.683096914165	99.3228871917441	90.0993559064351	98.0355310799124	63.1016793320204	60.0679543442543	57.8516936769823	172.392034652229	147.158584529471	71.2496536852262	70.8923022608052	68.3547492287303	108.204600607175	109.671058572592	106.806279260462	64.8383961430963	51.441401191719	62.1242890022823	38.9584031377995	64.5461577166719	54.1109969375855	56.226718159446	56.8081341420396	75.1881721367417	134.462194743951	67.8287490066014	68.4851771171196	58.5225549117457	60.5704876058821	294.308059051174	385.841232730143	391.008928537144	373.615279370912	414.454861030615	492.057443735062	442.559597970943	288.025619677733	488.807444275151	526.885417054218	456.623742957926	552.029036559619	452.900771446686	505.624775401621	552.595892223719	532.713180816758	424.080677963925	593.067833177342	616.521008246238	681.5139534684	668.989888720894	497.148896437204	462.658733732431	638.562133944338	304.779948714123	280.144073234445	677.303749149581	557.443869697077	285.969281096981	375.675289784711	412.427707144034	385.681428511615	544.234936800524	222.05440059081	216.805077868208	244.085963646144	413.822519321594	422.66015353622	333.000370406823	424.542283722723	372.649025956966	375.30429935352	340.599844760485	379.141439196958	303.951106446487	252.459170572744	338.59027309227	268.684894288308	373.302516271323	226.7619321958	293.141651272625	258.130085237378	207.957841747113	375.812635655872	257.037771535312	314.320609987778	265.736786151628	347.489261429864	322.199987647179	251.345720651959	183.827937303178	293.906322675616	258.825957847764	302.438033582445	234.047402572118	233.389063681329	257.336995567887	277.415547332712	579.623257454424	599.378608830262	585.921517710625	695.620232848387	568.581319230269	682.382205731756	653.995725354996	647.068045278219	713.057631393079	714.001621479061	710.009705529657	788.484529079816	653.808690483767	217.841858372988	275.567459614579	210.507084710724	161.440702871061	148.908328269847	194.810674128806	310.917257045464	376.701479460307	373.89630363316	302.158643778792	307.465624164435	360.333825341215	307.420024940463	466.546124213858	475.360435892198	239.81621179465	261.363408735411	261.051002674087	460.104841304756	627.802140981687	569.719960670141	468.257783113348	702.253637285558	1292.10319457699	727.591904001583	126.924071770324	119.303885509856	133.499413643515	110.013164991532	141.084658030924	125.720930820263	134.415989147096	127.070230556323	115.485752559409	120.064519713542	139.31906930407	144.888269046152	121.621423207228	140.86897998551	120.91809695119	104.13125453409	230.319306404554	281.05271211035	216.577841221308	290.364796133364	200.483750919371	316.074245476202	205.036319295352	302.090765716554	217.427320181054	507.782784411973	144.6673088559	544.944280665989	185.252249894605	542.342815385544	202.872771154218	590.764511500808	271.50863911683	292.404946702674	254.273176011055	316.893462683946	248.886789178186	326.155574063311	286.08092609503	324.283441783321	271.905675293158	273.193788703436	286.712699382024	319.340597073516	293.560084078525	307.012165296547	278.160440952948	236.847692135227	361.010060119175	238.083324247882	341.346632063404	278.652352916609	266.218535912371	310.054086987144	294.424555147782	300.305392398776	307.267460086896	222.450917797346	293.460901315228	329.002295191201	293.904557232098	298.924232533783	312.314418543177	126.185725685146	436.436341929443	124.89133318113	478.708996116292	136.767222763191	490.612451794664	148.078050197163	484.921767261017	141.514946789068	552.294266338519	143.685423545574	482.62402626443	141.12308773343	552.448693996262	148.290527975389	588.813270472958	307.153268839355	271.531082618021	354.991306197735	347.500410183553	296.752937485501	361.626618056133	353.282008131916	586.155011444943	316.99867507272	563.994185414276	287.192985034131	551.347591826375	267.085276110166	605.175768856046	288.417687421523	178.274151429824	401.243394571637	169.773711224963	397.592297354085	174.919758052038	410.339075706839	202.748251329763	553.787584989101	178.044369140558	502.154895555107	192.979449655574	509.232705222665	172.795592452138	173.144811489088	191.383824126102	181.146746069992	347.719140843139	388.148063669267	344.390236105652	378.752997909017	188.904680369083	191.360079876814	204.275051345023	222.177266538387	376.32730508444	364.481448810062	385.48092457651	380.366538276174	81.4242990652244	79.4443287837113	77.2864536519099	82.6578863898659	9.00241293266408	47.0549370876741	104.95226567066	314.444373297763	311.108719795426	303.87539397566	302.918724329586	305.25890966556	363.695681217897	339.559079682349	333.163793383647	167.694007886644	179.223413768166	169.97918043003	246.261891688204	278.371281441778	266.886937594003	268.661184703413	274.988012156727	199.675047609644	268.602892212523	233.656910673031	271.049351031108	258.668701264898	298.112962086197	297.82772493107	283.011031743442	301.984812771621	467.639126200532	494.217304772087	431.697764748335	210.580947276471	222.444748308851	215.610152801449	238.805184366166	224.537795347348	213.453633898742	530.538053499513	546.804228998378	532.427574107884	517.393967418934	463.045567143326	442.096139064696	418.57898425248	428.514602816835	232.91383987417	247.930930226855	248.253185705488	246.232016260354	234.331236607204	227.560918439986	219.792886807194	245.403443917707	250.969392160582	245.639796693392	201.037520930239	223.437149568203	436.721673083297	311.496520820065	393.083978245288	358.381553694086	195.125006762527	315.595204055931	436.356562416286	552.22046892721	123.250949111367	123.356878065273	455.453114161088	327.134446284387	130.749466551315	198.492292269649	134.346510845226	226.602155741048	79.8465209835067	120.471049035882	145.776148904439	143.870978790704	149.855953212985	62.3654987429876	66.1597476358954	61.8514521053203	174.200150784873	207.811930694724	57.1739222360982	63.3617720025212	62.3736976890669	211.083025258929	246.327403446195	181.810839442045	391.095148922041	353.983798877404	287.072434315922	405.015986085869	262.971733402796	191.181152896427	595.983708745698	591.100576644926	564.420946971356	406.792937923889	488.551119219219	523.001246363849	287.482863549012	298.802257989311	307.571419202043	471.112565113252	505.23940223775	497.318105197829	305.705738258772	384.005644975744	322.504507628099	572.869412564546	678.533601132686	762.562720412358	657.43566125498	686.262652978008	488.9409330336	513.566892205401	492.423917599556	416.743372209073	406.825573103403	374.632984713444	351.770911254133	303.642742885335	211.062691337444	161.419652335218	158.563467216287	614.237157471421	663.476237462224	660.733645764344	635.151616937226	648.326414148753	581.417691879541	555.555953167579	423.27058668883	388.601862284601	407.714540310603	261.786046141109	191.272992458399	177.393958198433	150.634768513251	90.7186716632566	325.672960000933	246.142348186474	309.552857295607	513.590824488382	394.459208899532	433.724656917612	10.9965483699101	10.2457161346467	8.36564019390292	7.77460212588274	10.2795119523336	122.345988288112	129.789185903021	176.26868507878	116.073411504618	280.674276521792	282.357284055561	213.176558617235	213.472644586916	243.249116507447	140.947746693598	145.804504746947	197.803744888329	116.669023465098	118.992899794571	112.012216922566	307.392640406025	292.215367084661	301.459348258625	383.841901564974	386.95445802937	339.751975920955	60.4367629473463	55.269173129897	57.499646486611	79.3173562023342	96.8042395085118	81.6075073193336	599.098064068335	753.320131010818	632.39814824435	553.985764301731	452.690629891173	409.044790551198	588.714364129306	566.787667662431	578.929380906485	679.011592504644	598.337257096978	685.259857673465	284.310133091478	233.752597898374	249.942415808689	136.746198220948	118.748438517127	111.134892920161	272.72628366022	291.353660955428	107.12190251607	133.13261577546	129.615136511896	242.634684109421	240.269199168572	237.918351258975	139.366759981864	132.532571314832	137.138683541942	352.688986783604	369.68528659079	378.502808562599	357.815003769533	349.047971012453	325.282907083864	320.296820100845	372.136716714464	345.390350049796	272.560055184034	329.670513660097	300.352496079186	250.21875347254	261.182099792236	289.051441943352	154.162428595942	180.229833168454	189.036214190736	363.578078694621	374.766179019371	388.78453670417	362.420917590257	357.104676314386	331.195080927748	328.368628266473	377.251301186538	350.530804112886	463.395319692949	445.316570435411	465.571301464868	174.898109477986	180.083535283631	172.614352751959	187.583671230745	196.594044207729	169.846558675577	421.110222293904	382.172409982754	378.904695031125	114.239978791516	133.762092415283	121.563113027378	95.5825354363023	114.106117288794	104.703508729311	265.968187268433	301.585617414451	324.394204227998	235.324040965363	205.844598475538	219.888315689954	169.477972002824	157.406449701107	127.564552150208	8.64871898066885	19.6284914296184	14.910752156795	29.0274141261558	32.9771705739292	27.928673580324	60.7543983743607	62.5814983986294	65.151231783971	21.9578725378052	14.0317225685342	21.64597021173	26.7439889999504	19.3439154503637	23.776066354716	43.7975565442347	26.4455001810528	35.0170477134913	449.240152666441	515.682093107272	556.155972402465	412.847564041389	360.259440582594	385.462687693896	292.534117295403	273.655964137329	219.882335198696	436.77327571665	487.047134070594	291.915259205616	554.930637369038	355.321603417927	538.945814984341	214.60755309047	311.12269857258	307.213653756958	301.164833522806	351.731171391369	316.155646746699	426.973894164975	352.467300080285	322.122572705201	25.2389041783325	173.446389055139	435.737837057493	446.827560886707	453.065857205507	355.349295770708	356.983822812161	364.67598191218	225.070453691744	264.16908608782	260.429966487774	562.46376853011	479.249102611143	537.274632286736	523.458536873751	548.298253250167	574.549722616697	448.117358335036	445.515325582797	411.1103036316	1294.43119796549	825.910450050518	1274.96060674361	1247.75076634883	1486.41803212453	1287.07665763387	368.386865086861	383.485434264098	382.61600377095	463.820325899791	508.935991686293	543.560934212605	376.286948079535	324.879407613286	339.04703391846	193.906659615067	206.27665643876	207.296850761408	402.724862328528	481.19128220345	411.705423306377	223.739296485482	210.577463060283	223.445982682131	189.43439764974	188.168178329579	180.652583513422	388.533174495438	398.985624979197	421.465907368299	195.27347532852	197.562941311181	219.853277959738	133.206231007231	179.762477757247	138.547125277317	414.823499169383	461.06527924864	424.998525674227	389.28458011102	489.574200645954	408.01191084393	245.917796280414	248.567235156511	258.624020372033	129.546076983382	143.789349339996	134.305626786915	101.144332722126	114.22035245907	98.2684373682419	125.639024848623	135.929401268273	120.51142882171	82.0810464214129	84.8440039062117	100.401909174475	70.0978579864015	69.4227735099646	77.1388215922414	176.759603442846	115.923791467073	116.576607900219	377.045013383385	414.913228074325	388.400299219398	359.96355487558	452.310467856458	375.983702249683	228.570159649455	231.455719203657	239.847422319728	267.99492320926	344.527870075226	304.971274899932	211.084925901483	187.120392447266	233.875848855647	252.315786179132	247.720955172605	232.077768525675	333.424827758192	247.558221190609	311.880873725339	197.179998113993	239.356980099421	178.78469374274	198.785419465897	216.282772389892	223.490676531398
Rv0204c	56.8298336380873	60.5986913817998	61.9344136429259	52.2124961839622	60.6820752350256	47.5483941678534	49.7040966105533	54.9533279868736	65.9217459871233	56.0127773711689	58.7997633102778	65.086120904836	77.5363656930128	57.6630092871614	68.1633905975679	64.2513083028219	69.2442998374075	78.7245834748757	99.1748468821318	18.378393558989	136.957751424769	41.8831933793271	23.7090673529509	132.077960302392	82.8639633379658	104.848222407833	113.735948080364	46.0335162978462	50.0867793331222	84.6663872716245	94.2279911609651	90.3375440387666	69.2293352961178	91.1201826964351	97.7630477904819	78.8453639445816	65.5554352196804	81.7166184827261	100.445245497263	59.4752114793205	80.6296149950295	118.600864733115	77.6827245715783	69.0721553972138	245.752697740577	221.733872828266	187.09160173192	40.9394520842264	47.7858081963477	41.9913337030431	48.9566770573271	40.8831983464746	51.0728475195949	98.8127084003897	58.8549569891246	61.1076727671798	94.3874430129402	101.229826428155	140.885576243356	157.393385046212	135.691732150684	171.954149206757	79.2964196977552	80.2556270739315	75.0514180341052	83.5805315987232	88.078446678753	87.7763710055781	121.017652658427	123.455794511262	123.050825509032	129.059886590692	140.112447923114	135.762875072883	135.073636809967	126.609617415162	127.77169634212	128.776264014163	99.8046268774029	133.57739451045	160.50261102561	196.460289242529	178.449894152347	58.054345898596	48.0946193751095	87.3927088964073	51.9347164025911	52.8572544158171	70.4836027475796	113.87859303191	127.146470562359	140.300079043729	126.293918255293	123.44746288644	123.16229579171	112.56189052144	107.55613112742	107.515521312705	131.339173184955	139.787642297443	121.502563593517	128.6453628045	39.6625287546095	38.0507253301513	87.6114701275519	75.4368235978713	94.0345902066992	77.8694665240624	52.8380213643142	59.9137709821568	65.0286391126723	49.8542817551781	91.1912862302165	80.0587314125948	89.7672176678349	95.5208151909327	89.8729660705552	86.1657575816743	46.1583923796992	82.8603529076906	77.203544362136	97.9080494111031	100.017760791034	98.7689529853446	82.9750368062282	81.2793958464372	104.994423719324	105.983166442537	104.005396708315	96.1283084549591	100.534398005729	102.443069452574	85.8378060140249	86.8467071518169	68.0148450695229	100.099581164025	71.6908105406954	55.3062701702006	59.7528180895714	113.471483806356	125.338467099265	103.159287277448	105.702907238847	107.794496913241	114.03346273413	95.029571851934	98.1473829429171	72.4333397536372	116.207203629491	124.53202696716	111.987357852635	144.088552262772	138.356447015468	142.032245798125	94.8290587824911	111.323126754154	97.3339620411711	133.574171912638	146.72565277296	132.225324797614	114.58770112445	110.204101776148	102.780201928166	115.780193328519	112.857758050731	113.546439214142	110.91220401751	116.900623531483	118.108619949297	148.935864494158	155.195909263537	131.071925072547	142.603709047701	141.189945501476	137.99664107426	114.092898093671	107.196648820326	107.589108619847	126.864149159493	142.239849591979	146.674953746534	122.698940106296	113.051136906398	117.306367533597	127.966347784202	144.206627581221	131.044789693043	103.65180545921	94.4736705116795	96.8967720517654	98.7333744307801	108.631029645791	112.928221661491	106.29608535022	116.159165880588	84.8764736578658	111.984192626902	96.509076694179	101.01896928956	67.1730574756641	83.1131022342012	119.293788790407	126.63837185753	132.111748075048	142.137164575123	99.2937333306044	112.138944756607	108.439012172988	115.201900684867	121.118945174639	106.700191367477	109.105345324181	110.417069740714	90.9828456164659	86.3281725835109	92.4279345094957	97.0713495590841	96.7572819708588	103.462123439532	97.4182013482418	139.95845513287	140.835272065945	129.834262591174	107.303961413352	96.8750028490092	99.9788119625155	110.977353538751	109.673180030871	102.823880536124	103.550910425838	104.643176691552	108.054498381756	98.5214394555307	101.915022278217	240.936202941867	220.76292927358	68.833728094858	82.5241663699656	74.3191678074402	71.0891385084565	81.7193403758049	85.047503232719	182.638958344083	188.872653583412	189.091694836218	215.531943303139	205.657008002891	205.71413203183	121.596068648015	94.9146128994736	133.745799539679	166.026580585722	145.56981730544	178.330509479662	158.985851746839	157.155840367258	163.928612075779	188.840566664558	158.64576404055	163.050800045222	180.852633542588	179.143336713274	171.196279911699	168.968653062663	153.16167930018	161.009565236313	165.182616942115	160.820339241006	154.031656862383	165.989323349344	167.348370529666	161.569283322392	187.472681440497	117.995562641646	176.667214136324	187.255488150304	189.722961308893	144.942756173679	154.246748470167	173.249249439867	142.864646767955	127.0362807605	146.016128091003	243.482292030762	208.893460379729	215.841073054418	258.715019521498	192.499793497352	218.46390960856	294.006593709781	217.30156730296	210.219496592707	246.108066807854	181.448661335778	217.037430436612	177.494060772274	211.681917513953	155.90214931426	252.015462787989	136.271739470751	182.519092441385	172.344586655263	155.82794181497	114.056408410006	138.823014626862	126.757423101848	118.852783916293	125.408804729273	133.197797727467	201.030601665597	195.597944255942	213.959338417549	136.92520065071	164.853711322545	167.231715314017	147.10574268804	107.76262417822	100.300287998328	95.1795408427469	100.937802449368	97.2158316924811	89.7358935388527	100.12748859039	104.080054670345	100.098527726381	101.06634323462	78.1073828598804	69.8548809184215	92.8561718350283	73.8911749491552	89.6980145819042	64.4086930720154	134.545419107997	113.531859438387	123.242731227303	92.1254248570829	108.485552572746	111.032397446944	151.530766788845	155.021453965499	136.035553452962	107.011517332194	130.571960277149	123.662630221618	134.465945267861	168.123164342255	172.693546187462	94.5263896090233	108.809832457022	111.220801422452	227.853745272002	279.378254539407	228.02491272249	397.219884181756	124.280360248867	116.373011966213	127.814592807642	112.521536186859	119.438724445318	108.537431149262	119.393611075207	107.396962286816	111.928416924197	114.478565992858	133.509422884341	117.970879859501	116.814659716835	124.24138708498	123.471646824694	114.347020091204	164.254657036742	164.498152730912	158.836592715962	202.659620079057	152.082157066865	211.674008151841	162.135502126772	220.337847889891	155.345725500936	289.508420138031	157.054626299207	296.793576382157	165.151483675714	308.092762430065	153.57470035906	307.680869560073	163.337511421743	232.637597524542	181.826463888667	228.080650369664	143.325043205391	207.5659252337	162.099378041195	213.046501916859	176.353986284786	197.905961909879	208.093633349654	196.394911973805	207.941367485463	218.650782367476	209.051799316371	176.973948747115	204.655637708035	180.790248553702	195.966228999682	190.070562414687	167.094804718205	184.366728506468	169.734945719012	179.5555656516	187.754035388698	152.072391329965	177.163790017592	205.672420947824	200.34800891804	185.801222298861	189.279663922787	137.034399730869	240.185324328938	144.061247114592	255.407651122172	149.490338239711	252.273702138866	159.005515603185	250.485353595657	150.164942779931	252.303261185842	149.569977997275	253.074717363471	146.533375600531	259.254065618236	152.622946727074	303.09516314878	182.526503499419	169.256277372546	176.636109984587	201.034445539025	189.331433501814	190.691832179551	184.800245825756	250.472564861975	145.269338667045	258.111678478648	153.77301906372	252.783621333817	136.779573006792	281.955637182903	141.915934734892	168.103570799325	193.298653970403	161.024966304712	225.628696057143	166.399194864826	197.798977534395	172.841862947649	228.5952385685	158.15589564539	222.749860174877	148.751299047308	228.408875696235	113.854006569429	126.254493782197	139.133357396286	120.179681412053	181.445971282651	190.109732989774	186.511798131389	178.041029814211	124.815054709249	118.005365839379	123.135274053643	123.688579946131	184.190458691198	185.443973741405	191.707969318736	192.8717645103	150.325304497978	155.80245582663	159.201970157051	170.287675720476	14.0914736938576	90.5323317430165	125.332826704043	213.748395324352	220.161521805189	226.324826968446	232.306919472138	165.391691734052	191.649314463401	185.912942403874	174.83045243866	149.732855955142	157.445637995795	141.531001622989	179.180491010636	172.811123293187	175.828829384364	170.49502799938	166.460786337972	146.522133035736	133.6510759072	155.016933473149	136.533423436618	164.746283730554	149.233655816955	171.12731912007	173.439641196078	200.851665355045	252.920940188992	202.974984388121	234.361345371262	136.514143254123	126.203657100983	137.491657175607	135.143598370767	131.484288076319	138.80908285516	272.150616027782	235.85551896991	259.221737937696	243.332456907287	223.782247029148	223.672333360627	204.960147133538	223.526700733797	166.024780357232	170.218786951053	161.989125466203	165.411440336279	167.52045087608	159.835069357188	161.617641031124	170.046034477925	173.711216804671	170.115855455478	166.560818127612	166.30598451818	163.475951598877	154.664957169106	123.317859721676	148.602520750877	414.83928633411	409.07873266696	169.0979188382	164.203767689315	299.985309875103	291.079246237244	163.627267174419	168.243028477433	107.833383936084	134.956216025831	87.2206731945362	57.6290066779694	80.5634641198598	80.5042701614308	85.836672205909	81.8973814000365	97.6505576313394	232.781174553017	213.254158678478	270.333802948183	109.334176867345	122.310373035332	186.510659980358	162.58038003832	177.129088037887	96.3232309934343	89.9257065267171	97.0418955902837	203.784012548475	183.860006151979	167.376762195377	228.051665112219	197.36410633139	164.618092293591	200.820762621957	212.371769457698	214.196699189362	193.432534370883	183.536806298307	208.935440548704	180.171620719519	175.36336653461	176.460067670034	234.305052915146	226.239611610626	208.798756256976	99.4507491088722	115.990130051927	111.519498389442	128.705150225466	117.855996036985	144.634575703716	120.317368446911	124.843930077036	163.483419155124	140.469218012784	137.533153208519	152.617314570954	142.395786341127	147.841930554237	135.668698977078	162.547867603207	154.408221909532	146.966643435182	136.647740749734	119.929680136735	138.858624495198	115.650082841391	118.643672481943	130.337740318833	128.480020315117	133.619978706066	138.617449719898	140.357771242074	144.424527567507	127.771152442926	155.823059195831	150.93734595816	116.490827980211	156.823294567762	157.969587457317	170.785804865817	168.932735602937	143.436892272223	159.326100493532	137.925979016219	13.6183243089508	14.3336479327635	8.32512861911404	3.09478108836591	8.24978405922263	118.61381208186	124.846683314469	141.8221306199	95.8611123450595	84.8898769682416	84.6078404074401	133.990544481748	152.870895583753	163.962862106076	132.400860033035	129.594300129123	133.562190944639	69.6624241803707	69.7284608805706	71.9909027345848	133.097019972084	145.99081863541	141.054809225018	87.2595433449829	90.3983504624072	98.2901795179633	111.600702136589	101.925073733157	108.121449398179	91.2503536845376	96.9589842906312	87.7837176835394	143.35520071569	202.403679984652	216.068219569178	134.991955537415	148.735987425099	143.226202556466	127.731856201685	144.209929691047	126.835159258649	238.490612037666	268.216099150206	234.213715732263	128.263108953037	110.31856868237	116.151367799961	99.7949252876361	97.9728068202711	108.753430929014	141.640459326722	149.858049188544	96.2658770002435	93.5208746623798	92.1339002185905	125.443026156172	107.715919714523	97.1068764095697	100.501348128831	106.547051065295	101.814364502083	87.0855236349837	83.6367905428585	86.3901176229207	141.092392393419	149.571225892308	145.738525836637	143.153219218595	155.282229654058	149.10012494167	86.1161698582501	80.4709924841654	81.0923281971286	116.010256797503	99.8412468178463	109.23358062987	77.1355201410472	80.0974857688017	71.7948888018505	89.77424459457	84.7862805313265	88.7368365465936	142.908580628339	153.023620373123	148.387393888826	146.760827072649	157.416402512865	151.319186194983	96.6545844836894	88.0567231922614	93.3525234817944	109.701577916021	101.41841523758	107.333895049571	101.25574081927	99.2572049685237	95.9391792385483	90.1723443390241	85.6403129503632	89.845607446222	98.5889154536127	94.7100836861755	94.356867411617	83.7195562306976	93.0693763375595	88.6583998664341	59.6906231907399	52.3606464019029	48.6081747125798	76.6236330653706	79.4349070144756	82.5551815533963	78.3550266723528	82.2574913605211	77.0311997515645	57.3789104286504	49.6474887643222	69.0110114523128	59.4011189869422	60.5560547507252	55.721119290077	49.6314977865788	38.7980574653343	45.9848125180227	86.0054163780546	81.6880681783418	73.2821377222213	49.048137906814	51.663038110371	60.4263700173908	34.218410830071	36.5519927845464	39.4938034502281	100.821925172198	89.531616144269	83.3360347430354	134.426895481094	139.023201850818	144.718658946386	135.247774636297	143.007183940208	132.778266368127	85.7555540096799	84.9772894696289	83.6257654512705	101.430281607829	98.8932647840315	99.1784823673169	96.4108286585193	83.7608640716156	91.5450543739186	79.4277748416622	78.1471396695826	81.7780905277642	65.144968016887	63.8874004846841	62.6251833160205	78.1407880775492	60.1507343069274	88.3561523976169	94.0153361546827	92.0883601036462	137.686175290418	147.442470994369	136.154783361114	122.697341386021	131.89149364583	130.047617232538	108.448677072589	111.398605566819	110.720261540261	147.18695721915	136.389664088314	147.68776181445	151.106109405153	154.214537379132	147.453470132756	83.863976872976	84.1347065925616	81.0002909267481	105.639590058215	87.106951443231	97.8842225000133	75.8000218311863	87.2050210685308	83.286858794579	107.241374112763	90.2928776384878	97.056786075729	149.050490799738	150.930218873331	151.756767269689	116.010309974649	146.83920221634	134.948886909255	94.1144896187345	100.109953462234	102.898726213828	138.876296885416	145.416361603159	139.128676705005	128.74120962574	102.367133915472	107.837347933159	93.5625590346069	92.328074054526	92.7656427419272	117.909413818951	113.117010304783	117.86066840102	125.843218274534	112.554004968008	117.157956602487	93.7790303910521	94.2260813807283	107.768875975069	147.440624950621	122.909297455378	137.650688389937	140.465117747256	137.679850517514	141.443879064149	170.909840522368	163.926501266712	177.106938692433	167.040296249699	171.045572019426	187.655995736056	115.167400366709	114.494206551824	122.725252204379	223.734135598114	220.38342766891	238.731915835065	211.271151668811	201.439275651456	222.276896829487	104.651523575733	102.313415031421	103.078730878692	85.2384588618429	84.7941698368244	98.4884914808851	136.335355166564	113.554108371315	126.84535441874	130.556368324235	128.201887917039	131.174783176127	102.996550768391	106.593233948483	103.446718380737	263.939399781858	270.518688549317	254.494163405046	123.588687525327	93.7954995366962	105.614152396153	97.2306907716007	110.420287150462	109.516146569366	245.421175608325	237.623203266729	237.326762956149	113.653284450548	105.018237763938	85.6819235215541
Rv0205	78.2520912658558	75.0315112056757	73.7395133121269	66.4545250806832	83.8183848564066	70.1745068570276	113.085414865004	114.234019508604	78.5356185365825	62.2983796670732	66.5987151511519	111.543700256368	116.023619678313	111.007265827252	74.4353478969934	74.8744222840026	68.6880957599065	88.3512309106621	79.6995870219498	16.0422511410136	110.845170108231	49.0484655926147	33.2603424482633	65.8212682985186	50.3923465201835	44.7369043155104	51.2702903998319	25.547446858441	23.3688347273278	50.3637529908313	55.8127299698138	35.5058781886911	36.6485278369779	31.1233988865068	31.2620490522393	44.2433903656416	39.1140815671635	49.2936626234624	112.191152375611	64.0386672614455	87.067353596375	99.1061193992011	52.5376068472628	70.9319413375054	118.940465820537	112.280248838334	117.312075898028	73.1379497250039	67.1530620286671	46.6977240442167	21.4185462125806	14.4049717126371	14.8962471932152	14.5915505468253	15.2427449225597	20.0025228679707	89.6325571922633	99.9122434695968	117.557578480925	112.157348877399	64.0504654544249	66.0126742240708	23.7525781384222	25.2509237898052	23.2013157694847	52.8036677903088	54.19647074638	51.4411982422859	59.3114097651915	66.0499655226861	58.1227288340013	60.4135595569135	62.3397246308455	65.3305483833876	62.1385685006485	55.9665157901882	55.9772598965649	61.2983914292221	47.5964482473609	64.756697537192	76.0707293079925	76.24123391862	78.7670794610053	30.6604154170334	22.8810265322214	37.9540653235449	31.1525568826075	33.8975870710131	29.0818093977286	69.2970839205363	63.7082566413741	59.9496231089805	61.8251600739808	30.8496426626639	32.575534756503	30.9046485265279	32.5026850616755	29.3943586083406	25.3016756216498	21.7609461742662	53.1875588820562	48.810009992725	46.2622740305711	54.5164320435668	18.142225074344	14.887324833432	32.8703406887891	28.8951544755062	12.5714288004725	19.284362099831	15.60589537907	15.2200006436947	18.9010728767168	22.6366420422422	22.9279874361867	28.6020407698873	20.5980734718534	22.236364928112	21.5844837554527	28.9310724947021	48.0403458353283	105.018532029936	63.0165296822231	42.7829284336785	76.0175026640911	63.0646090692565	56.952817612606	63.9831657380039	54.5436672599223	67.0341771074683	78.7667214892093	62.8742598903258	77.067421486505	47.0528167870882	32.3832208656111	36.2387158316467	58.7957556765089	73.0226648986345	40.5476340145234	51.4807315812023	36.171046755277	59.9300053838169	79.0856896551521	47.8276771251179	58.8697751364947	36.0969351942589	62.2018452512912	43.1338288750308	90.4447823538404	94.6110028156073	98.8300551125141	88.7405643569708	88.1322967262947	82.5935648030223	95.5161234962304	104.835894072811	99.5318567965823	80.3408217624486	85.279578173951	81.5774964142607	79.6648719432442	83.7723846446522	83.8378208330132	55.5447836142975	61.7080070015383	58.2942333071132	103.554696877602	103.155706334822	101.800248197095	119.273312381641	123.53349560984	133.12790270354	129.336992068806	135.176152593398	121.50192962073	76.9450622025007	78.210166284002	80.9764798003646	72.6855331867814	79.5212563041891	75.3150553517883	83.9404336283475	86.8320944911872	84.6746620340478	71.6782855285268	71.5356656870836	69.3118626672836	66.7186877642745	68.0121971834418	74.9806781260992	48.8540938177862	48.7396114113364	56.0659781598239	133.254213147904	144.561407042953	105.55327030322	139.930046165687	120.618464986419	103.326226981094	92.9190504982817	101.387379556726	111.550476320223	97.6659392378964	100.634418428059	94.7402281290154	93.3807283334181	106.899818993586	97.0720571017903	86.0220477520319	80.0544416554884	102.91575337699	106.464989299469	101.668479698128	61.4209699817564	61.3306226095012	65.0175335548061	73.6922330707489	31.0825435887648	32.9022474583496	34.8067523217885	56.9979274182795	54.9908652228394	50.0678702667475	26.8942733502474	25.9241750651657	25.3378581641514	84.147783453345	102.208239502821	58.7925411614281	55.2235364226993	54.2027156859668	102.525043379879	110.568898084604	107.136824055878	25.7281490553493	31.5746951759207	25.7729064568629	23.4128508919361	41.4716106304691	23.1702517068087	47.0593184595363	30.4429688534776	21.4653507682415	26.8672541235649	25.506528913879	20.4934919623824	24.7372427676941	16.8746710089739	76.105566168336	65.096178502764	44.4406565296941	96.226111910713	93.7867537722198	110.193203945866	107.20012665394	110.233291561952	85.9879555131664	81.1656320874376	71.5760329350525	78.8260640352404	131.849138916036	82.1872482061652	89.5785791146379	74.6255115607967	99.9581724059876	84.8293964474628	94.8977126771162	86.5444539877122	83.314789410149	87.3094254618481	54.739224214382	93.392190979631	87.1646081371443	102.234356531299	90.5148126302184	81.9598953162212	89.065738017133	73.2300428422006	77.2715949606141	91.2347061274786	102.077918572651	132.386993672967	74.1905167375644	73.3442314286871	73.2617180170075	54.2440058317687	66.6456588819883	67.0858476566072	67.1840746311874	73.8065036626276	66.5790353207098	48.9176366378747	55.5491671316973	61.8742210848915	45.0618067187754	48.7309629203223	48.2475893671427	63.3146427530392	59.1129167704421	54.4942241518001	86.2900249708709	25.6406031299076	77.2124895041139	37.9066228594415	47.2431282754515	33.2364301521703	35.5587856110529	48.5644547745508	105.203490461742	93.6972636772356	101.615290965923	116.828570570472	114.261444700614	117.361871595269	108.19028906149	106.256127412997	28.0440855611876	33.205094061265	37.4776579310352	39.3898504934463	51.2846497901524	50.4530574750905	54.4140493376893	63.8012520781873	61.2262973199905	50.5856645241149	64.364675009857	60.4223159795914	67.0447534403264	126.63368096818	134.2220290664	123.99340585617	36.1473476109562	33.954131245396	31.8052506475695	37.537510033088	36.2311169239808	44.4591630619731	36.7953885880552	35.8681323351563	35.6310423781713	28.0091117077895	36.8580421240652	38.1317507314706	32.4574800159868	31.9021983893005	31.0384787193682	37.9461907720218	42.5271901923184	42.1672705593755	68.5782295154582	124.776662207914	82.8735347449554	83.2190386534026	186.1600147734	187.2622386249	180.644326659416	184.039407857646	176.172118556844	181.214387951419	169.559515594511	184.946474125071	171.225638707294	184.408224593034	200.548790704735	169.663876712591	179.875320800236	177.461388370887	185.542991016455	189.439039625735	189.481105208439	172.037570197773	186.075541091819	159.966329836949	195.873752950068	175.076165620915	183.503903901632	162.676038003577	191.464662017712	96.4885029369785	210.532390432338	113.666588607154	202.588185643913	101.988871329142	193.010900334221	100.467681621857	143.907581934252	105.697830338433	154.746014319016	119.597419346852	156.403704668996	117.61571416129	144.721716669771	111.317936131648	123.888236382355	131.99253532096	146.865276360876	146.765049561622	132.194698484621	144.238464760927	129.442868242371	157.644918933551	120.298508823554	128.679889940615	114.823898361546	139.214726006592	127.613780970065	147.955327872625	118.486372258435	161.85749349397	130.876993419722	149.635918659531	132.857917119332	153.659026504072	131.348799458251	168.877426540539	120.679067620424	187.094726435216	183.700356786095	202.761657768934	180.707551836617	185.052619833633	183.663446015208	189.308844668707	196.674867761324	202.891548880734	160.240306759933	200.793036622912	179.247773759198	198.454342125136	178.047902868007	195.356198667266	164.310664128553	172.23076412371	180.511249605342	162.943684256924	176.11792341942	175.144810996049	148.5628438891	168.969893464175	143.625353940714	174.33538424231	151.641552569871	173.403995455088	164.205695826551	184.40484039654	146.046419092649	187.00778179213	191.552281984261	142.985147654708	190.077716654135	147.954557984716	195.240781259495	142.215238652101	184.652425373532	168.158307443591	199.09560615263	161.790541565181	177.276644855823	167.613610358904	189.241212278002	204.797034910705	201.18933593816	207.052220801741	143.478830002272	141.009479841681	138.560271915009	144.244605931554	196.721233100119	198.884855252051	209.184799620831	210.737657280657	153.669555559911	160.207902791805	153.742512162472	161.505880370895	40.530665231447	35.1008805746474	37.6146531320722	42.7840072943541	18.1187320751589	52.5532041930273	83.0277944113341	172.993437234289	171.232462369075	172.757073150288	170.720226919639	146.472662814163	160.22046608725	161.18641698899	165.00135457244	162.148459623827	167.184942399894	167.33178073483	172.810895088339	178.545423061321	191.512245115982	193.545620838247	185.362224170863	202.733311678764	214.991798644562	178.805386503863	185.618974859031	215.70720392438	207.839526086874	150.474683228955	171.433358948496	158.372406293732	83.2623066143905	101.447297359095	98.2138483508064	163.062898738867	157.906598417223	170.780540403147	165.977735611841	163.504188171504	177.026158656068	201.998956263865	223.738882772201	224.202383877026	217.442938143044	196.728773663034	207.750976427053	188.158519474591	206.401356986197	135.194434446959	124.536839082299	135.98188358912	187.505346055014	186.285955959739	191.856459532938	212.8192778448	212.084401017778	210.339935588487	212.830939414059	222.920716889129	226.683225832226	57.4264176475332	60.5675698368286	88.4836407046079	80.9264119598771	68.2391225066247	47.3911687493561	69.8374404801765	109.273356108956	69.102688041257	42.6095446701259	77.1271352284639	71.120778043599	86.1873415706851	93.2861748243846	72.8788098816454	66.0820326456796	59.450942254024	89.6985528147597	37.2425416545565	31.4325941636913	36.1694151883635	28.0545885989458	25.8354273535847	29.5336299248171	67.662103076463	64.3198990265197	21.5832427640817	22.2831940698418	25.1388699110012	45.5005117419166	45.6504236465459	48.170158224746	128.911418835576	121.956160304027	110.416301699887	121.012602019195	127.575680685872	102.974307376452	74.049712284474	77.40751166061	74.8793897594968	64.300441829286	53.5268185863255	69.6394492374375	75.162504401173	72.9368507392885	71.3100028563455	89.8021206960928	92.4454121277133	93.0083929589997	48.335838882404	47.3623081143587	41.1124199818066	74.7121819384147	59.4367668511368	61.4747120622282	60.2055000239278	47.7340860235702	59.4660752825596	51.7730932786769	39.8624374564254	33.813939307237	42.0406358713346	40.3980171297069	37.8674291580536	38.2000324773099	29.7310694760001	49.8650093910194	23.1253196528459	64.0388814908616	63.021232251401	59.6570352389166	54.3950853359542	49.9560412519953	46.6305408793515	53.7645057772845	46.036991080984	35.2494737141847	40.2949080018738	38.9112989100684	36.1273896601112	29.718308486232	33.7160309759087	30.4432529525197	71.2570636716493	110.375001736682	75.9917229323137	50.2172305298659	52.1691924990412	53.6162345715862	18.1492851311713	16.915599865968	13.4053849184671	13.8928759727731	15.0606383915939	64.2340893543193	70.831272108697	67.2455126799397	49.3214110897668	39.4399102598623	45.0500169824672	64.1735213895479	80.4953996172814	79.1730548309411	71.6054742797149	79.0836082723137	73.9845007669859	41.7388689594316	37.8590462883083	50.5614928900807	61.9824038575117	65.0347681952579	56.5001420470137	60.4567041867073	59.1550810866939	63.7271077374809	60.4988055180048	64.127019586478	65.91922892763	70.2813486708306	72.1039841484814	69.6503900227437	75.1799292660252	41.0624773430402	66.0202863239335	64.3774903568635	109.945010771576	89.7853155900058	61.1631960710679	64.6272445151456	82.997335967791	73.142648128114	103.634910701543	87.3311913527235	78.3243513391686	69.2220668801075	71.6093033871843	36.439576162081	44.7747474244311	35.8571094729721	79.2379940703422	93.5975414969661	44.23012546081	34.9856170611982	41.3601095546499	59.812229525064	66.421815041355	69.3888799942587	42.4093840984509	42.9544503833045	48.6231874876967	60.1443499351978	58.6650721708569	58.6915740298224	69.6986975130214	79.9598504595974	75.0265884125097	48.1975104923475	47.3036104277745	48.0728822996579	41.4751220524349	39.6751747178642	50.7547457575778	46.6843615277207	45.9930141740763	45.8212374123868	29.751701061826	37.4191642547172	30.0878174090997	62.0012759490927	59.4713550601865	60.2858840183458	70.5958823453503	81.8054791543324	76.3902328707594	49.4121371584273	47.9537432969603	48.7883523268491	47.2344655744295	58.9406569271334	57.42312936792	45.2540771876248	43.8545206163288	37.5891514032156	38.0587078575622	34.0273000571441	27.8435504298693	42.4425075069998	40.9057052066481	42.1597892841498	23.2133440362244	30.3935249154629	35.41760830878	14.3934130670445	25.9875952546472	23.3875772216016	30.0333221044098	26.8741026822621	25.7008416828482	34.1995427472476	39.3117769840461	38.7020008733915	26.5840987142743	25.4605522370738	27.0453344248574	3.219767663999	4.26261849660417	3.43634182081417	4.56608512165112	2.92305406872949	5.27402291342367	12.9405357233946	11.4228075314193	10.7917256535483	6.60250828713061	2.08950651292303	3.31817222395285	5.14982171991175	7.94000877355717	5.85555212774381	8.36707467877024	8.80101193854784	4.60102513115246	50.7285263919487	45.9521035531471	44.0626756316524	59.9989608227438	68.8016051403126	67.8443382904613	45.8865288483894	44.2639547689147	46.6178980706562	38.3134687135277	40.1499545871866	45.0729671011223	66.2043862136235	65.494758169777	74.7887463302219	51.5891231272293	47.4213383802192	48.0742957813486	42.9161454052677	53.1332294274914	41.0521089505616	50.3151989862353	56.2111870597851	61.0584901260664	34.4520186564738	26.4154394398451	56.6023872813106	59.7806404701942	60.4558841057674	71.4824386787308	75.4396520058851	70.8760245376393	53.6329052495139	52.4583885776896	38.9893621876367	73.0429662150314	62.9957714527895	67.5684612247443	79.276340230946	74.7341913252424	81.9351562645225	74.0160178973585	75.3533838397994	65.2198364904688	83.724178044155	84.56229681336	85.7651812583595	93.3947332874971	87.8930682267983	86.1059623349801	57.8390010649727	55.1433991752043	60.915990858122	61.938649593613	62.0311742548723	61.0057780084331	90.6389566430745	83.6019291769162	79.2820059324918	59.0629721604192	56.2285639874878	58.8032397016504	61.9924788078746	55.0367255231061	63.4894360292261	39.7375401713775	41.9089170996888	43.4481236137369	39.4850960403361	29.2943641263094	26.9672999254516	63.9786187539128	61.1011309721582	55.0602988128226	33.4107672671459	39.9370605042105	36.1729506135717	23.7863840491453	24.4385504886282	22.5435443434207	63.8705681370808	75.7149998111252	64.6620092820213	81.3591649878078	69.6638071498868	71.7749094237217	57.0734580225836	58.2123918354877	58.4000872801957	44.752641097415	45.1213038179605	41.357734443005	27.5475463669757	26.2197904168136	25.6085411511261	32.2312007090791	30.2632674339022	26.9388402267198	26.3356074822136	24.597102488021	27.1114256773743	18.5921520610975	25.1348667409689	23.8637896100003	16.6593737422055	18.0142378321866	21.0465529658449	58.0537970155271	68.1360241145801	59.0937197097848	75.2311695530503	64.3613759937776	66.1407068189465	53.0473581387059	54.2050162418398	54.1601293540049	58.0982137045468	55.9649740641521	58.1335915216143	82.6914863186084	80.6133400941029	81.3358579502141	60.5597813222122	44.0031656319412	54.1143736915043	51.1729453893565	40.7194199067284	63.8047340616694	74.159573147973	76.1022632090899	90.3781450682374	53.684049389619	43.1764876041415	43.6467892869588
Rv0206c	456.805002933979	479.63636536349	454.046568082112	505.332579228538	450.622796061012	461.59868439176	470.09532100363	449.527723944206	535.538122592315	554.799071024726	534.672829303678	412.253644424296	385.39741727933	434.777398407763	457.695640927417	444.291984656797	495.556909215652	438.393409290795	477.259681488647	477.460076287643	561.721877353556	196.574485383876	396.336575916829	257.543667965818	269.558090407455	271.71458399118	406.518957241858	190.571637922333	184.956323383434	276.144724123612	263.101613179897	279.531099700765	284.29019282607	261.301674743194	267.125747913037	290.386823324697	295.930696035283	261.152693234379	481.731500058487	316.230601683528	486.226943136537	446.388040032363	309.554915265142	445.90080855311	731.548893975146	770.75088388657	775.352302858257	351.877117790598	376.369028130687	424.59317927141	477.599582848147	441.007987859623	522.834631645038	207.968969317545	175.106072888156	194.733555963312	780.399909558635	692.952322403714	631.703621211153	616.707621689826	607.149384114276	629.783199067517	522.267834073786	509.547817849709	526.175061325637	492.998596751576	486.744219011194	497.75831636418	721.709730227409	722.918062020929	717.534039133149	892.475007418547	873.20481619858	856.474147897133	816.239576161513	836.355972788772	828.691308212456	326.866493422864	292.135506597222	275.088452498188	324.894741717054	589.110194107752	656.719391396141	445.873818908552	403.018969894033	483.276595620625	510.495710764193	412.510318853599	347.337128757701	447.735714845285	478.988958960706	485.287576136675	487.727642396522	372.852431539423	378.52313341558	385.441665892799	435.581355302752	430.947659357106	428.986526537271	446.903406710862	540.303187345156	504.347179735503	289.390485542397	314.455720403508	320.885809795791	163.792253852031	688.198487515431	700.814802498395	780.099764637233	650.044043194707	284.50565187588	196.135543287031	380.479743414846	364.215724694412	457.296142254587	489.42080051676	356.211745162611	346.537435629606	358.909993586964	412.828691597872	415.245788990537	370.715623863306	346.624255331424	357.820855990766	337.839479035608	337.679282423744	319.675614539008	363.840345752487	397.19333398506	354.447644933061	339.891975927124	339.28338337794	312.391810654678	399.838690436251	426.959182315214	461.462656964765	316.930571840448	312.799732814468	361.954882911574	752.837244768205	775.232787616293	744.688690275792	429.238626710344	479.318768574166	444.046303886703	385.28399746738	378.981471966685	357.907202295901	468.702387972279	485.102482161435	479.024554573062	673.624505683705	674.331234165165	695.405917206755	523.407175250053	528.422619452239	538.999235086254	884.643180990202	917.933104563233	881.333831897587	493.6446431328	548.022336486287	530.092171434447	856.220025564275	830.793530748445	854.277375995014	561.713528233341	594.696478490692	600.997679989905	1239.34316363768	1326.03034217104	1136.16983026263	1210.45759904371	1143.60713063864	1186.80574894351	456.256347023076	502.62449313268	575.730091959722	881.047271712604	917.276819340135	1052.43826162288	554.015717697057	626.87205916698	676.44385270543	1227.71198263645	1229.94926183227	1373.15333337145	486.881145126504	553.871182099822	652.76819537365	1011.11028926302	1021.80368575836	1151.83365440891	1197.4601633894	1231.95165521276	1150.42031187621	1201.33084353071	1140.72428866975	1152.90444303961	821.31646863914	831.492383656074	905.844426809453	1215.76270820883	1219.30771834316	1245.17782604658	843.784025093169	879.161508926152	1055.02841868054	1369.4519275487	1401.15125597899	795.926609709801	840.48604126259	879.189798591479	1213.16222811612	1329.67385822588	1335.96365154997	596.742676468719	837.07062962831	795.447008850443	827.416822981472	472.285590961711	475.280702361372	490.249382101281	605.172135604127	600.530355848034	603.861488285453	638.382055555442	678.368043490293	1143.14634185997	1002.44571135779	1056.81252456637	647.353027320803	647.678691328507	653.915845971529	724.689199359401	532.994219519881	758.64871942253	973.74482075267	682.897715720575	995.248990188672	584.80249323773	768.843755333815	1160.14642114125	952.371210830834	869.558327138325	1063.17056791443	966.317562946305	1174.40188245214	526.565539584402	683.811316637824	667.69339186555	611.137174358417	541.550338627706	488.894451557192	613.997376107784	649.365815820535	596.894169743076	725.213252626521	681.494723742252	672.394866207382	764.254010231998	728.720387917986	735.200048903154	761.743817130436	551.869153880997	701.635085055869	765.094855311317	733.953953818425	735.80846026057	806.125734730181	639.309396673922	743.667006509364	333.582342690155	264.522003987662	777.975840801769	746.767951354961	429.753967114944	418.172826483203	665.518005197509	687.562598225757	768.719666928555	227.443574564201	353.99561402125	581.341550603931	747.471090405058	735.294489326503	797.102497813052	767.940339290924	710.299970453803	725.148533034219	692.602456248682	687.564559410127	667.582771412704	754.872956454614	715.668869229705	709.46274890597	841.39711404287	360.55882579554	737.159484620668	426.702455394012	181.832450186356	413.07147306848	254.934948387047	381.874126584003	310.101602797279	438.048993961784	446.87630084796	295.061345769261	159.378573715391	165.753616607075	149.100744467079	121.725565220419	141.660595858399	152.511081430171	167.238529139357	172.182949996285	421.287782683731	500.093312928622	524.745139760859	505.538112270183	616.792859108439	581.207876848796	581.290686263952	674.886761637346	636.974904997437	630.081476428764	803.456924348995	773.567174539718	735.505776630543	468.024607091296	445.847349768997	485.639656252382	572.47409627181	523.119770699376	525.096205417471	533.309810964759	517.941493926514	508.261805739346	543.809274380583	469.830733112176	495.295465403296	504.526410226263	475.099111074199	470.54482669854	551.320420528691	526.801442002798	490.263766831926	571.179848632385	569.00599921238	577.806841692299	543.893395363311	751.577079443571	179.639964650363	291.91708889954	592.36735396866	785.6081529626	588.265337519653	767.750028239285	591.235227809815	763.16408530837	568.659158703401	796.645803759642	551.91616148629	800.957631709677	551.842751609206	817.475085433004	567.185806874194	810.599793931016	593.730943681706	816.537550214768	614.108098775463	768.86991055931	621.980565728637	767.098132295656	587.345829238429	768.482470894767	620.918922959564	814.429431083164	598.296801130687	348.904760431221	516.696794217699	356.631871711618	572.047185626928	357.123814186188	587.218185664782	361.156545820749	595.093565323883	507.685134292222	632.84962646419	503.245462248575	652.362562246348	506.486482993097	652.870842858727	509.04790467117	688.363905752828	575.450022778435	733.807489250204	828.2056592857	586.265824953554	803.999557835504	599.217747527062	571.23698792903	465.408834136414	629.393233137454	532.624873704718	618.37475264252	513.293359720596	603.609453094548	474.610889931744	696.23738728253	553.016911570988	736.022276234611	569.7227723108	713.368128125573	550.346111586067	724.375466146106	542.155170067236	815.620061919277	727.597989123126	754.414137822523	751.329314773503	809.412483795825	759.889953176332	790.136502388406	765.371913764508	759.462186392851	660.091592724695	757.362769813021	646.140002784863	765.698531046076	689.968365678515	760.449815321743	705.435016540843	709.252649208436	832.501132441169	756.613640306456	740.217438205208	834.643691392215	753.930790758463	870.935443004814	590.589940896617	783.276409687534	601.497090953312	826.144290862528	591.202563061685	794.442291733655	564.322261182081	804.898990637472	939.015437867883	729.732721963585	918.534109432956	714.067810634064	933.954948478101	776.672861921147	861.650436464928	695.540568152534	853.114990770965	738.892671526031	890.447196285242	716.808680533547	727.93133459457	777.540893528013	763.747899075414	749.23309611764	433.493547860724	431.437716467459	415.047826504379	406.09339598051	731.117887101743	728.45708332819	745.94030906975	741.012720308502	453.822352916983	468.491859375002	450.108783454281	457.262376430222	1059.9616237725	1182.44546644003	1111.15758717685	1098.09271877404	446.103498481307	159.62827229171	520.363328649006	780.053409664976	761.024194282052	756.139110884683	786.995191702105	631.363718770715	683.57389047178	676.683510390981	643.978374949379	707.366767989278	681.723579531618	686.185688617414	804.162961647364	757.885179014597	756.714574770131	743.230882044701	801.51864171904	629.829589006582	702.872658209247	659.603431225921	690.330420443732	705.002229606214	649.063184523294	559.760793217953	595.965244838415	628.53725549508	330.281025094798	325.201291151392	334.799466499305	516.196136960106	505.742586347379	499.260589453328	513.437382642271	503.084219871698	519.755628925331	709.997632611147	696.150700581406	698.543058750415	697.745155140141	738.213805159748	732.133823954513	806.53886457121	743.129185342524	497.516592757972	509.146930654834	557.67167625194	917.510710661055	896.541921563387	1016.65204655618	1165.4118509297	1133.72062986913	1174.04555229355	1302.90222178771	1315.94747519659	1362.54623125549	378.135972596282	381.404515655408	358.265711586064	324.511093037908	158.369737531333	170.708506267522	574.071150952393	457.264554936648	103.333746587155	167.772890289615	373.049968260493	395.092788948931	616.30529581794	379.191857315998	580.405359975364	387.098028270231	687.785539346553	563.692916030955	418.13207871732	395.572205901975	425.855100699352	266.493715700095	255.784622156836	289.561084246038	531.726201881345	558.261407156587	334.336971041161	384.168955014069	372.513170589995	531.75972994935	540.868935479924	501.794123572574	693.632275679753	681.542853388596	721.837142007374	739.123594000545	721.972197439381	483.854252512846	487.755949187302	468.504567540633	463.338716926098	562.609519509896	503.591886794141	558.759846054577	811.914121616057	701.980591663181	787.222760965572	342.26712331393	342.348141520684	344.592314278566	760.614062628967	782.557483910521	799.929073783388	470.445491867899	377.096365753921	415.935151086764	424.582889538382	471.410679970888	449.587779077807	482.211736572809	473.546333424769	429.200003040912	389.554885703547	511.46800704828	461.588600751124	437.165774978427	290.603113794622	325.879438390541	293.149972461429	474.408461857379	393.44837763377	452.224952839819	450.298520319372	446.650071785416	477.665839714191	490.714864089875	483.685118607752	407.227782393995	359.319140156677	411.930580881693	333.162072407036	302.308401133643	208.33237842192	239.696321262669	753.08964615421	926.277441683673	626.426012972142	674.298983441606	645.292392065688	613.160168948465	360.822546389469	322.021263233965	294.946839391288	392.347558733026	420.829429097448	844.129481992071	863.141504825728	706.747813227862	886.000781157342	804.033235741933	762.158359032715	669.137459737497	715.121967565756	719.480214326301	856.708536904467	834.927156761462	741.363848148289	856.421997722425	899.626594150687	831.765286685126	915.612558518521	895.774663520286	926.095965833982	536.914961518078	583.301501261659	540.419840073676	1042.3818380689	967.703617680023	990.35989287864	584.795899219932	576.674886094181	552.831144430905	625.539441083039	577.017716067927	652.277177407176	485.632637708956	378.455753758402	358.673427454648	516.553934225601	565.074696817201	573.430988219181	672.168986135077	664.304578353473	634.598918063101	409.838823282636	432.225306345784	401.42410826694	531.507453756829	521.758503400692	575.721866448906	527.017343665819	585.739852614149	553.709455781813	587.649769298276	554.476724821686	408.163838306992	425.579446519362	414.538196334951	511.437215993441	545.443510212616	540.586938646283	856.710636637735	868.652520561491	842.427708624835	786.040577958341	777.23233755655	769.721431366305	761.894217346584	706.687843816026	663.762693313659	817.398870546752	821.567311352044	801.118528962456	649.029022365485	658.782108722114	669.156823562241	719.144773217441	687.633295821552	666.331515706927	883.161138958686	880.59113476897	865.311588170935	796.158753897103	795.172369915604	783.711489910719	781.094732553031	716.400442735305	673.641491703017	912.855576085095	924.387677515423	855.308366150068	753.952600910288	750.556825038289	774.7937561086	760.5419350301	736.142433803592	744.466303688477	722.113229707586	727.839244836742	762.195454017067	842.67101487411	800.018847987349	852.612054178845	941.649068208426	983.395142987333	900.208753447939	459.907252478759	441.7702743957	437.37653481726	342.799539356741	350.970526452887	360.614037498279	426.118023746753	414.01584555549	399.896584131241	155.600979358347	153.900181523956	144.934464501745	439.490927448036	435.794264633244	450.016788332002	226.504564331773	200.215145454683	229.306277209149	208.996585829003	205.050239134846	207.114140375093	385.533395254932	432.949421922389	463.846765640115	137.767159448311	122.859001201875	148.533750138724	776.81773312023	755.384231270813	749.857947080792	601.400325259466	614.251947621165	632.15389902859	735.51776946175	719.779307638003	689.299599885872	645.841260393776	580.815553123611	988.227140626525	518.220244906993	465.494685948867	499.769268175441	547.045196660527	542.562104971828	547.891073013392	920.709510731171	976.590897686163	975.461997687347	287.186833723884	289.105993843799	307.736091775265	225.636693615463	179.444847628041	702.388106606374	678.228591644227	665.532453836644	539.21485360299	518.039487327488	510.496313003753	674.591011848865	670.575417954087	678.231713950473	588.957375088836	379.190985425806	478.15763557424	488.616364337428	478.702963750231	483.466335655429	554.280840656563	552.072329505935	553.400641971393	296.513281478566	193.391492242227	299.099620310736	280.93001026662	269.276800149585	290.645766547425	260.646206948333	262.149831253553	271.486569782033	821.887322139951	760.471266111498	791.09219467489	655.681596321453	627.560639485042	596.013690072698	721.128780711035	910.522890035668	908.885810745911	825.188773464819	851.454959339473	848.843905672922	619.688735616023	622.723290481709	652.104994625928	627.249785746647	606.29723950054	516.048812727518	819.026254111268	819.994238170347	837.811903320637	763.263408132806	729.335305054727	750.5713059798	495.934420992606	506.519225404811	476.310701190392	667.604689908512	667.930636093525	640.106432348681	624.188923132603	605.565829064856	612.017154575836	707.041368448298	776.526856482225	755.975415944496	731.822281336327	723.607679814265	754.359850592847	484.862559660133	461.957097625457	471.360797385661	602.467650079549	583.843501781125	602.807588870874	568.870395178947	587.720292168372	577.683474148542	257.765663763879	230.653219364373	225.512490805764	321.129261468799	347.624390614908	358.189368810055	606.805110475632	601.071624397576	584.984452503868	577.174836004791	559.473442638143	563.974897550867	657.164958817045	723.070286938179	701.090156245129	972.213370984191	994.816629430618	952.702018640195	1088.90472226267	1087.21067089901	1066.82074680427	1213.45029566523	1138.59553842169	1201.46663824629	915.536208731263	1030.69685097243	914.228201969636	1029.7270415323	991.578388848426	1124.54950369163	1141.73090884873	1021.54594140862	1295.47827440769
Rv0207c	472.906429335086	507.314357749731	500.800368197743	493.917419592389	391.622823969944	420.78338377889	439.277851361416	400.591606441019	578.728865265461	451.375462524477	473.125898335485	422.970415048157	410.325130619019	465.03091895694	482.867373225776	508.300320997117	529.531761261911	512.178329091731	575.988587425792	1155.72111923831	519.260205386028	278.546841637071	322.365261457406	324.158124850794	313.582542116769	376.324048170255	386.286439794728	214.079894881816	197.035326772246	276.609614231564	266.914680037576	268.203260141973	266.403125807563	232.300218849554	228.522708678161	238.736478853414	253.862116696934	236.103859410379	905.199049493956	687.814613711283	610.909376552149	694.089965249599	641.11735324177	525.588588252744	450.048533497077	473.331557137699	450.093764355585	468.601488583121	375.007017172433	313.370342527098	162.181584490322	162.130763264277	140.748080475811	61.8729781211883	50.0146033673014	38.9467111926624	844.354154378442	926.45885351741	699.029270968181	668.006001982682	641.27618663072	582.018859237584	289.566409371449	298.177338134235	285.327404397313	161.408392958821	166.387480859658	175.982244416425	320.845717748076	361.54458770702	345.432238548328	474.969898021327	488.955752986423	470.347040939396	451.797102730496	434.610800645772	417.047271117074	555.043896735047	479.393019608865	437.869731249197	480.752869248695	441.186192655944	433.960362256979	374.359887005507	342.512815022376	208.285749513002	485.472050652205	295.174050379686	140.492665383463	683.223639482079	745.001389404651	786.399266635925	774.922976526617	188.57406711328	216.083095085867	193.712625429044	284.669170793047	287.168548030644	350.301207028597	377.283747591429	393.61082764292	356.20227297615	179.547957219488	157.679050255195	287.912973608946	172.435252337416	913.361356546157	909.478093978211	875.93741127591	486.429317299598	304.555926530408	188.589473385678	360.241586511493	301.884270749601	337.927865040273	329.467038307433	304.615416802788	282.711896637939	503.389244193009	366.154102684272	468.99352318722	328.388996056418	254.983550658625	293.030248321656	335.290367717583	322.330224131756	358.381686421655	377.647183572965	345.272636732111	413.998112321124	206.330088367685	345.501635536069	254.642523968878	498.798584541314	472.897828513686	499.408278094726	248.376092422489	254.347257490552	302.303854482448	746.799540477064	742.540153234986	860.140189504209	353.688778735541	342.979207735292	410.877113709856	236.05478009564	294.370872588415	301.486211320254	453.451188785377	467.392308236131	468.166664669406	788.263161781004	789.609469329305	817.202392272435	517.320407105341	493.401355067764	521.153717340327	1013.90337477987	1058.16332501374	997.7210828536	511.692517136225	568.924395217774	551.373566289636	910.132982035512	854.520532751441	921.65341904224	582.588136382892	574.622265309375	601.367545407824	703.893846153091	702.520368954929	725.394376483219	736.194895113375	676.428334538546	721.747896475483	454.301444392066	494.593843500285	525.228154373487	977.620199611239	999.027265742324	1039.49289673284	489.084285542723	515.344922233831	534.98004652099	1263.55127697953	1223.85069445537	1310.31227627859	430.269460948842	454.662137926134	474.486006089726	1073.8518509413	1060.81545551064	1115.20052501574	703.41930082167	772.098990585084	731.022347779	753.459635869742	676.606073181567	628.083612934002	655.793929194178	608.023870289817	575.376862755325	1026.74433970623	1039.24896606365	1026.05333377505	519.946656444608	562.577007595532	845.052799829427	1260.84755705682	1252.75866996682	513.268620568742	561.608661941477	563.336343426259	1124.45628301584	1130.48013654971	1091.35830143376	555.670074910663	748.22505335278	747.028135620716	754.510238878778	450.016650599994	397.671816549307	396.917052493227	512.366354430294	530.844849078501	553.128571854064	586.82423146573	618.589744408366	1202.18790109902	1020.36177870321	1080.97550647583	572.762029688597	558.048389911706	561.271528491888	252.546759280534	201.24645221591	451.316694363177	367.586619094809	439.492702913575	370.063452486192	401.338447109296	449.651085160776	875.284889415105	759.363920055345	760.182732350827	846.997928651543	786.705399624446	960.463083915702	246.406215083973	290.857244056019	325.51745191012	337.817371556353	294.752440369845	253.881173060041	437.457759918606	368.78046631635	431.544491062345	553.128752003279	472.873099892729	473.234430292695	434.439542099396	509.234357397233	499.596019269923	467.533730921738	357.928759804895	413.554665132002	507.174645108707	446.959138543272	470.952885434927	477.704139099367	368.749886746863	382.053971799737	210.521020362452	226.521087589884	457.57250998613	510.802918324078	194.94584118462	234.525844552719	498.476329331728	530.014370508631	384.906353641862	192.322657922094	228.41271557425	395.143749613396	550.301023300755	549.947961741643	650.03539306324	560.781598267093	627.640224762523	638.360231850104	684.267597854756	662.0992053579	635.602358620756	633.381618681784	532.101200725053	547.661296081802	689.364733673743	246.411321714027	650.058701573835	329.217550997697	128.235320367465	487.065942582936	148.911935017747	346.931396046905	285.732037045248	420.02320471572	402.760852803852	248.97955068711	131.683280577963	98.019879480409	111.753991754604	117.837833188098	128.953726950276	126.999048676829	132.263163670309	160.162691649174	387.53925643814	429.944477178453	435.34411594975	453.525332290301	447.102212117819	411.280659366131	477.756290550103	407.056560537145	393.942032861183	445.685180678857	321.571617472723	302.360231404046	416.891450404663	480.191175970329	474.684997428287	519.43237264871	360.109991812398	292.099229290458	300.595011209696	239.908486471812	253.603185385308	248.021625598439	222.445403401944	268.358729387222	192.947779742014	142.401863805577	140.976947491128	145.82117945592	274.265665162734	262.741640276637	190.21829252606	183.348758426229	161.073990602297	149.783109210182	382.859575840928	450.775182995655	190.154437543274	431.952002584866	798.346055477557	930.758730419678	812.141993638135	930.159452653354	829.386434687362	919.845872877761	798.527800029557	905.794009071797	868.500797508687	916.482411676754	832.589104705227	980.974345947078	852.430586768283	923.680481601791	800.279192382274	953.205543339158	834.715436260047	912.631715491915	854.101918683855	821.99370720899	862.355280557302	830.951348488842	806.840970974483	924.49027765977	818.002324634942	641.149773441987	880.492435820956	588.316520498348	896.901054929544	639.78404826956	891.552724810685	592.612356706327	980.703521329717	654.630595305935	1002.63119520428	690.873690845161	986.722430064351	673.273092861112	1024.83744600046	692.128768603379	1009.01204988556	768.415396757248	966.221530777348	1015.71103816265	775.633357879688	893.648842337305	740.008364453914	811.978906811352	653.473381263747	753.617709684827	669.803248181253	916.078359518967	746.05464239637	874.362862687235	710.089164327149	972.740483625771	765.611614350226	1003.64950473757	823.670618925754	991.005869700338	776.67977317958	1027.01235306231	726.140564359212	960.516088547127	735.039616783922	929.521545591665	718.368292486306	913.209863393563	711.52227913634	880.000129333867	697.510655417262	915.795077720464	696.331751668895	896.980371735369	686.567019484973	889.133528065358	685.007808801088	907.76911906311	681.119388509646	851.396581350901	915.14803623913	852.865617092623	820.2392671855	933.877549815643	837.000999994417	843.036052607798	668.442578988795	745.686444843109	655.08126645674	769.176382106361	726.038235338911	807.416520472645	624.0855562031	787.960880565134	959.008198878902	788.191074993751	984.050010278973	786.807918355979	961.34013893875	749.425948101471	848.906560734769	741.594739709462	945.02902132104	785.304954411899	811.543176629579	775.090379787386	963.187608251271	954.766781469552	907.017439858972	926.880613307927	698.530434303397	719.650330436598	697.961036467597	711.434836085354	957.357137696024	1017.78048500436	1002.05222426999	975.216018313696	722.705825385547	809.203641154101	757.449664895365	764.694984632278	595.229057826506	640.671765241469	603.008103070043	628.096397877769	362.576348646811	273.247826026407	584.309861807384	885.545408825272	878.369392713467	898.853296028106	873.013911089803	709.437338892154	609.372675139354	676.928903172479	668.928148436079	817.5556579458	823.52498201275	841.691219418502	947.124262949376	927.594040563166	918.045214354088	950.927537325835	1022.86005301095	963.701649845648	866.962812488014	955.060602987603	888.584132194497	915.836229713036	907.588351240199	674.64282929161	751.814058379071	664.193396099009	554.80792950626	546.092357740573	562.264789885125	744.221046096026	774.896130043442	762.776370821341	763.60592744776	793.903669232746	784.964584594847	782.614337546858	783.1992949662	828.859551336222	803.794121491802	822.483726470608	857.714508015855	904.154773066322	923.710604499598	649.551064890815	692.441827238695	728.056724966707	1355.04758738617	1371.39067227908	1423.93650629489	1744.60479578686	1602.83201942892	1729.74630803805	1824.25647149813	1867.16976424638	1886.23576515225	348.996462163235	383.673639219304	354.756189955923	350.276081395905	315.858452616619	343.147166314782	509.267261443921	457.184417440164	148.183462987829	195.735038671218	322.594860732184	410.329514577338	564.695330771235	449.216044338591	353.826533765742	327.904820426929	410.77420594447	374.051578267311	221.126571197115	217.775172039471	179.819027747471	137.273606106629	140.469986903321	137.071908607289	307.724350361709	227.579812191664	156.273958152252	173.529361853324	212.521439451226	199.858592336743	166.919373714378	195.730457926793	797.246746773313	658.672203916121	729.55202640006	945.2197115003	818.208682136563	449.487463232192	308.856223780962	303.301218982462	305.47413637097	315.675240786076	306.631989436844	330.689043035425	561.089641908345	370.859999639216	476.399449064699	107.444849135147	111.689460676716	110.980202797422	542.345110273498	509.120000497342	566.132351634099	242.060388640175	255.771362551197	276.154400807768	275.192613589692	371.101283828367	349.97224753265	351.502604720705	347.114887480642	342.055658239722	348.941270195123	479.23463942072	548.376474103665	548.39680453023	484.338522991037	656.405998897167	571.396245613313	247.458110348411	266.621964766711	274.48954485475	298.806968158034	337.466028702618	354.840138411451	345.929835770614	319.582442242076	306.389972825694	315.227026171962	480.421990475385	476.544552773155	461.556448727366	447.553623240802	487.687131402967	343.084145513241	619.774766163137	427.990256201117	268.730649963846	454.882975113997	358.349060577916	150.03274265679	165.171307742061	260.839134505332	461.990534063052	386.051417612495	792.163384042685	880.132883455974	715.825548120773	1156.04143519125	975.297626566793	1001.53595277922	633.527771772384	630.690467308952	631.159526528123	903.495210409054	841.501957065062	680.553664119666	574.660810610471	589.00201868729	442.056444562718	870.862576537187	827.644642513713	799.312001394936	357.521740094027	341.62850811678	337.045059543489	331.377349149125	318.464484026542	349.43045287363	179.788137222238	213.620168724843	187.082687544373	496.397913204741	566.281799442974	652.708363774657	507.900182663153	301.403426243043	393.448513672061	523.914372929745	522.818973602177	580.478204067666	553.837335620287	475.393719769522	461.914001869525	522.011344364352	531.338981369481	472.094492274556	818.836353418943	846.300336170234	933.578835053185	542.744509994253	626.037877008514	912.495865001646	785.904615904228	871.102785962466	482.476276259624	478.805617167246	451.237683893916	730.387550532256	855.324342233763	728.987640556283	303.494334955872	297.265970460138	320.789249248433	427.687220035827	465.382663770234	484.183096394418	454.683744544261	459.76836239711	447.840952651658	349.691364984388	295.27768019836	347.945657213137	419.108629398796	410.432426097184	413.204350379181	552.590946725594	524.664790929488	495.295099760519	312.864567176462	301.351543982726	329.503234394373	433.192552280025	476.124599796247	492.983357877004	466.142240950298	466.087341475091	454.506181846232	312.542913493542	324.079762644326	319.45142263635	315.441377576831	353.899613019472	297.213079185083	271.053414048221	288.754720011311	270.654053504512	362.953303394736	338.244186021801	303.006858676782	278.412303829373	339.619428113059	317.48498967335	214.946900214758	192.994297142774	230.839827963295	169.258488949251	165.372383560563	176.778666041653	219.386389733463	235.98163474313	211.068618086561	256.409692071721	254.077603713451	233.023107976545	93.6197136080302	99.1353249415995	88.4681252305081	98.8829890706866	91.1896637210886	110.220567751155	83.6714803645992	65.0843582770516	67.6374692144973	94.7511046214284	102.841555121644	90.4509169196037	143.153270101338	112.693565044849	124.35356870082	75.052050679846	68.6745349507724	69.6780760602513	285.890241974354	282.770702488293	303.077273363691	384.886882843503	413.003850234279	370.001819151682	442.586030796599	441.721744832783	401.660682952172	270.676995577879	141.123530872322	324.456985313659	192.586025159303	186.644592926566	188.246468980693	191.514215925462	155.705155626955	174.964143520703	300.725028221851	246.108851728405	256.002897018121	161.414302255464	165.508927037732	194.580213671131	156.522751426943	106.676342538963	327.299887831639	370.425874972245	376.754809699277	416.624469237558	432.418367360286	431.931126344094	524.428958092731	558.800800500659	492.046820474976	228.282736559047	100.301740172083	141.279509833556	468.108161318212	475.375051500738	471.74232168643	610.781159163458	547.025584056677	574.704674082532	245.713302783346	101.363103301181	264.436598666481	200.812595665203	186.076128652148	217.495022273284	143.878942250123	130.85322602633	134.095938871338	402.260600971388	389.288248927104	440.369991951724	475.959902407034	464.195197933744	452.742932317457	515.019549261133	646.290926155423	649.367684244347	434.330021277393	405.117512110549	391.123843443295	340.691095980898	323.557265238298	356.268653670556	348.812096707496	367.123882932734	288.11675933602	426.401777770109	464.528097862737	424.701707892374	407.966243829206	454.153457007603	431.048818485216	287.051733432586	319.502508070737	249.525993761594	432.265476129566	480.878264383082	437.167410930862	545.210321509085	485.08555770372	544.871095346179	670.41209509992	698.73822229928	655.626510140221	516.388218992731	495.561219769783	504.049706498	359.479947695566	330.414420236257	347.837042163056	471.346978387151	336.217694192473	459.188072822149	376.298130621364	375.110948777578	393.821186304091	227.113890436063	224.515001347244	228.627654716551	254.813005452795	237.676793718752	220.692834323731	392.89852806988	432.742958461563	399.521275856541	504.144925106712	448.163476069383	502.099684426759	623.119603077376	650.636668487433	608.026772746806	1106.47894301331	1029.80278311923	1056.45242863971	1300.93815680636	1334.00112289439	1315.11698964213	1272.62632811381	1304.23990654306	1207.14733157133	1097.73522874569	1031.04922596421	1102.4275094755	1313.48469019068	1317.06758432672	1391.29973524192	1224.89560863421	971.963195537565	1110.25397646096
Rv0208c	341.93941276996	336.437756918359	325.077912419957	318.741197541903	246.554203553855	329.83310851058	249.705319859883	238.392732251797	356.186795181066	332.166907922761	332.643075620623	288.933049387528	317.879264504537	311.037805749208	323.664149562051	307.198611207018	303.614631040048	144.344435251241	172.923952447624	884.893350817296	133.909922676207	116.799755186454	250.359668610564	142.615393316845	69.6052962678237	71.2691809008997	201.651538250565	75.1800288022808	56.3454950346052	109.518270140062	116.699344482338	108.52691208314	93.9979210946002	87.8012190809825	82.964668638635	131.727893645276	141.499282090734	153.404379242572	289.579077075632	223.851714278004	245.383154280216	216.834120211452	233.500474876724	272.612023893668	262.389876113184	270.288215611042	237.546896496154	182.115578517531	140.410947878122	178.560049069824	31.1542490364809	52.05837139696	55.0709744718865	16.2717897007021	35.412437698876	15.9327454879074	292.564737141455	279.032755368039	247.192350581904	263.49156096675	157.704544508856	147.647395450663	301.408220324993	285.094919782942	266.657829656261	61.0733704164274	61.6092781612175	56.5759651213796	164.360335787797	165.473917316926	180.488344641501	275.247172015899	264.072344634927	266.965130318529	286.02778301181	294.359273580963	282.070855249957	279.150420499047	212.062262094835	142.871863384253	158.078271122594	154.066701269315	174.021410686582	431.394367676404	222.445535331122	242.266048532378	737.520796813168	438.385966127143	218.704019340433	131.357102140658	136.296132223098	123.472431003882	138.209726799813	183.738092112064	178.212109819823	197.565668526082	337.553541096625	338.834261404891	398.717689769193	362.489648231797	167.563729776855	155.625590888694	61.2673438864502	64.6993583809994	184.13452329086	145.606266294616	149.656029154063	130.298120255635	353.451938155767	223.014665630369	228.596363608415	96.4991000049829	1101.68807807302	813.873555097731	1031.44362212928	935.36385153864	1051.44241879371	801.694867935565	108.314863936453	172.834978539779	131.539042168161	88.1047729431839	97.4488569801802	112.496708512248	94.0428650382278	76.9197125768962	80.7575480671958	128.065761414995	156.622966956068	118.261999953801	80.1214316868124	80.1306584922594	63.4797769269008	152.259656053456	116.074921544268	136.38934867547	88.428066352389	71.2524184768494	60.8687093364873	285.155631230487	280.112483290024	288.588565870281	74.0679423001377	86.2773783433499	98.1162918941578	54.8912072375507	66.8355685717788	69.3760884003992	254.203257939511	278.041831636301	258.673259469454	485.427636808958	475.445317476989	483.437782172178	214.3029867263	243.1918849062	245.051955608494	645.767455081193	713.452691218196	650.994879405762	270.413053775772	246.154393386805	241.012398811449	547.020165816931	525.142429178166	571.735708340819	280.597551597874	274.138647674502	282.414025846671	312.746324215886	331.869290781365	314.18664346416	312.634570692804	313.062293979872	325.040800882761	252.19087908515	246.04566073666	245.090556036283	493.4096181222	492.47393363403	519.0137989708	291.812696710541	263.084066905681	259.145107384327	753.676779883666	735.531732102117	743.297803032165	244.615091268041	245.47692381686	225.076362256015	658.29657730229	666.581763841719	707.806204797685	293.659212582221	273.477640163509	260.177499232253	283.550727667954	291.662460171243	268.056760568798	227.277128663036	226.124579859849	284.928658662523	466.272629568729	517.865271690395	511.336355787642	248.02104994699	278.623300575072	437.620286383966	670.387010128141	668.498436109055	264.124201954768	274.70485621682	258.308407555995	640.172601757245	717.795434985273	649.806857738185	227.704304589347	848.084309504421	814.887837616395	859.978726106337	408.957550157526	379.497510811191	363.67116629581	570.341057706666	560.069975424173	573.940878112218	251.005733907471	248.106652723209	616.745772172343	596.040525527121	608.876401742531	228.895880056513	235.161842599182	244.969171932688	73.9936135625712	72.7174797990901	122.715207234958	145.562760814869	101.521243296471	125.30707613677	144.08096528358	137.547374314549	234.898010496958	203.419822608273	219.371607161731	232.132438663378	248.96793513374	245.838931947845	202.113162400027	236.224299149775	204.806290945751	257.292187935367	229.134271679408	203.4906874214	218.629829181556	256.330362003978	234.149020509426	147.710519000876	219.499834334161	227.605994422101	262.87497742378	242.678671633845	229.066560929302	237.258942733143	209.654552489024	251.882388040142	229.954746328586	208.280514492054	180.724642852739	238.360461915812	251.93198856034	261.211452692734	116.265018063808	153.985691370917	218.097596147098	246.803088032646	241.514906072027	180.728689935446	296.557494709134	311.684587202519	247.930298094271	146.963540487638	138.647079564173	267.807738035131	280.690696596417	329.002505877626	389.790249023708	364.016239621385	322.303766137023	335.053539718822	360.800792020571	367.221980594045	382.142109914409	399.583577362959	380.27588569227	326.531130594227	380.132522286579	173.666556759558	379.039187534108	264.640572420472	76.441574089177	299.917357822556	127.867562260892	192.213380559996	207.677686337493	233.445114289813	252.402328251616	184.115618738029	98.3883602045573	95.3784346762291	93.6421379185132	164.095091488297	81.9830816396084	101.832824351986	111.668996019516	91.706470770634	367.299620613888	392.735765547041	338.494157093608	400.899451927388	337.565441429086	302.467512888664	373.957582199539	269.510485504148	233.753362479227	307.455727237478	152.097535059368	133.372384873612	156.310779327731	328.020816175272	367.738913836949	347.424437467823	258.142452063409	188.079256408321	261.785208793271	154.113989978905	139.287836652891	163.686586274341	141.310326293338	130.343253259199	135.17023822384	88.5660832200503	74.2332475940035	88.2429365189044	170.526546867515	136.068996926316	122.367576318786	94.3193382374824	80.6703120952898	74.8496171855432	124.463820351854	173.984197418743	291.108397708997	285.684086585799	248.385867177038	308.218803480284	258.859505388242	295.880759851023	261.588903311677	287.941043588672	257.685348089752	265.520763635672	268.90378194762	277.605151512033	287.585987924554	288.44939347914	273.972777295415	273.00825081351	275.00503156409	289.621366544135	281.272838639517	277.674674705178	258.804604661862	293.365493899492	263.794104773091	301.962174543144	268.690462804783	283.810229157114	243.021911484418	112.540084439791	267.876131730505	108.303723091741	288.404070858647	131.185981081412	277.143856890164	118.862451951909	415.525355628338	251.833088192707	451.166479309943	269.303279927876	435.001313316067	253.617173970623	441.114016046594	268.816424512532	484.381944170478	316.378708149357	407.205197447675	483.956435830439	306.941599225137	455.565599862476	336.061143535306	379.902393238941	247.253852127462	384.049524409713	274.615768739011	376.8459621285	266.552880097105	380.679509799128	258.8295627842	371.19818205819	282.702792071632	387.543684982984	272.217840054191	390.356011775497	281.626653291356	372.905725036751	285.463065372097	411.012727537855	271.627134210707	406.507069315127	235.174733996776	403.606144981976	246.943173530834	387.553113658189	233.564941452516	347.243397132128	228.29904724821	346.806190942862	227.163881216298	355.836876519773	222.037446822713	336.496981695337	213.216473867629	255.713150018367	300.39764876048	252.254389564623	263.330878522979	281.701444259379	269.526073107162	300.018416400958	138.53967465753	247.739305911644	159.889344861939	249.353823716881	131.817721730892	262.778937774214	127.829212482784	263.795666094771	295.75939844099	274.593284543178	298.757686827068	260.722997703585	306.193598762946	276.881784664527	313.802757451889	222.220427466757	299.368351853135	227.448950457868	321.056084125078	227.519675043148	252.735521022351	241.493209809066	248.481775951255	242.886482660514	266.667724448668	259.284406391394	285.300515536753	264.971145853937	268.349009047904	247.506772609354	249.30584285123	235.271772102485	268.494506340047	289.58565266743	263.620235300297	272.021139775413	148.443862440071	154.638222838402	152.993476081739	156.715188940356	85.2586474806566	134.302632937736	339.037560494624	334.974368531353	339.987483758611	329.702119815578	301.786073683934	220.015102189508	203.874217704172	188.484991987462	209.924128795893	307.179547464687	292.633229063869	292.253624938241	333.462545439653	341.888591029625	321.918087601374	329.726440900375	333.534522993125	249.62818882466	247.414804218865	269.452834698697	276.106809460841	252.358752643133	255.962417240263	242.87141854498	281.284911557539	257.77387443161	199.416664932648	172.264777113351	171.648766642491	242.598823123734	247.735295030936	223.335538509631	221.523332398973	224.211311370636	216.494051321288	236.470270854123	234.334895435366	246.559148799648	252.267013562183	321.138689673778	304.26454998012	325.501481942335	316.033408614756	260.497041648921	256.113221610851	234.404767973691	743.515300040493	701.800330948573	726.906151513842	1014.2119341374	985.038387222855	1071.20123465624	1057.65821767016	1023.09480337223	1047.51408724902	124.75160386241	161.647815728594	148.641516086528	115.855338334042	336.759736045645	315.163239650074	138.616737922775	178.137458803198	180.320323412386	149.147752993478	122.869202441882	165.376311723263	161.22405204477	173.867388828288	149.395064819772	192.068216097178	169.194979596679	91.5106447908154	156.933713831005	154.059655070135	175.246497408894	130.062479871414	129.004043057091	135.049097121774	159.732569070459	149.688681868395	105.923960857546	114.75830819435	121.028805364392	156.221199761447	152.575519404844	123.589929273082	282.76831758119	228.008802935205	270.203932914067	341.878739848104	306.622924424427	164.648758853258	131.371941353172	132.1990251784	149.323957271692	89.3633639317188	100.981659497064	97.0731716643069	252.249920073634	161.876098390396	240.836414841587	105.295354477664	100.663299430932	96.0613835271475	235.207784578177	229.248011538473	260.67633629655	134.756352399848	154.033311276186	107.195264569751	114.59956638782	122.032006448185	126.022956289869	141.363872216367	117.915843004472	123.227665528453	120.960741749458	198.434127430768	244.680011005479	261.352479465974	349.307889860884	558.743823176295	411.424147890744	132.187883381333	142.072767140403	130.391258839218	132.464219208178	137.237086563704	123.546380391284	131.389120916172	113.917443661243	122.839075064583	121.803947306992	249.102187410808	204.72187474063	315.754526125096	454.155145755267	430.99112844713	244.189052564359	207.543541694352	126.173453299758	234.335698353641	250.359025580641	149.187741039622	76.0872286200848	59.4106421911687	58.6070134038767	45.1869299316457	90.1693064557822	322.644315946338	311.995622612135	253.631394236871	313.014635133646	261.318508120835	250.553660413661	174.281068016129	205.076535131786	193.891659412482	315.915178669787	278.513226139008	240.87733437447	213.233551127618	225.782316039927	181.406401753081	176.512474516538	161.174408290381	167.920902600692	143.124774524654	136.291672141018	178.565296807561	52.6699557609792	41.2565440696222	45.1630379017494	35.5395334301315	42.206852168764	40.8006351795064	139.72835338332	131.527006731285	140.068196561469	176.252508529188	134.239429210153	157.490241327814	156.305945514951	148.604163896779	130.62141828753	225.200441089758	240.967781804719	179.303359585813	269.01410434018	285.614443224104	249.248713041729	557.993188984593	560.929517024135	606.520081330122	301.634539933418	301.710256870902	498.286530154123	480.363123952392	487.919317091947	256.362786288421	210.483351664383	236.120092529483	399.348197780706	411.849099621086	370.236104120333	85.3195560987677	86.6701504188427	86.4808279246326	204.92963620487	210.43754689721	205.812203971633	289.488781859977	276.12669678771	260.597106068852	117.644373686434	113.191902779559	102.735195348614	237.3507382966	213.418062110174	227.134419052939	302.344754876582	303.067860123629	300.218827981022	87.9537537147444	87.8613303954873	88.8300109215984	207.567558689194	215.294854318005	209.552940120303	296.784195884191	279.921735686812	264.475579953627	80.5721293029802	84.4822393860807	81.6779205604304	109.117781189896	104.554309548815	111.019383862363	88.085562840144	94.5311319397194	93.3022869159139	91.3317746769946	91.7598104799126	98.4367201316285	74.8721483601468	76.595221153161	84.5274233191177	48.7655619485306	53.641061999977	61.1981154092094	58.7354521842912	63.9077172940221	65.9495824114585	108.912948135531	111.816947558884	108.288838146243	139.002789016255	133.753187633393	124.928326225296	24.2360693253743	34.3777413817037	26.5295200711807	23.3377683995502	19.1504330199793	22.0550049106808	23.8419567267392	26.1699844914245	25.4688610833515	28.0487509340729	29.8546157831275	30.7254129308881	31.7450963125065	33.7184586817868	26.9545218452591	23.0273337313164	18.9219496531902	29.2885458348715	99.2085699316084	109.275985050042	113.066921842421	191.074592913941	195.696711371341	189.829579930732	239.93122944492	232.534039029277	215.338286693759	101.063786618125	95.7650768672156	103.07317142054	68.7157363773842	66.1106963343831	65.2826824811015	66.820988121351	85.991710948523	72.4169010743482	84.4992893244627	88.9393806138888	91.1091481442383	85.5949594133185	83.691860271957	68.2731623842587	161.535360201979	147.286086573682	93.9289255028964	100.368806686239	92.6519430561521	192.614197185001	199.782613256806	180.99509394	294.905059377635	291.718996224926	313.230296184999	76.5695675193492	71.7233923421081	76.8831675988166	188.580002054458	181.018800557581	193.363442122682	254.900083026197	258.572391664849	269.100998077038	123.793865021244	90.8010185720499	137.156646242354	82.2231144732032	67.5097036101939	96.381499030706	61.5070164402272	63.9142390440164	66.7356731638381	95.4396154919951	95.5986862965029	101.938724747865	197.016355425109	189.381599998497	195.362961304678	224.447817004999	321.264374781089	332.325887469615	99.4462680876321	106.134729816461	86.614930886016	123.585651250695	132.415245139219	128.320083263753	125.277226921284	114.100068758636	82.2871380208624	95.9878013816729	99.5098717046822	98.0028966498658	170.277192789643	184.894407084075	166.720881860206	135.587537648104	154.23065784653	145.111324940705	114.701425061924	114.619556255096	116.112672483397	183.092170273543	187.761949563754	197.889343296988	299.595471097933	334.027549678543	345.111923288654	181.003680177745	182.971237520765	193.429244834114	193.244791023748	178.956553527852	193.782380658738	225.851892898494	240.317103790823	245.917423678231	144.879347014111	161.565805026426	160.892538211049	163.616368485102	155.981621233802	166.18243011155	85.921982149193	124.83116715367	133.33442144339	104.255425341532	103.14628367538	106.113772192905	169.30161596114	173.47052835049	182.35538216192	278.46128135039	311.032894967039	320.056138225352	481.69434380165	507.076583187317	466.574261041583	764.285758319414	733.55333996334	726.000172476561	823.062482515521	762.865260534736	845.183034831911	528.960805497856	505.356792551524	492.329335928325	702.453104910216	708.711283557344	739.844357553134	885.547581197031	637.639987287371	840.366022521256
Rv0209	39.8992287165832	37.9496939347978	41.5834381820396	29.7842001712381	31.565557491378	27.8888431889801	34.5394790886645	33.9655866647369	42.2327819754735	27.7968420863959	29.9525042497045	29.9106176699983	35.1689919915788	21.8203753895444	31.7035709993485	30.2774451268462	36.3762438767792	51.1852435003135	85.3886404160028	72.2217841423375	87.1410427546995	43.6287456376296	67.6232376848668	32.3024551604085	26.0794946531377	22.1659428411313	49.9574155373434	20.7767081633288	30.8188066763863	37.5455749736437	25.3827012715292	23.0482143444129	29.8047696000174	24.1061000583731	25.974205651138	17.030014979555	17.9877439040783	9.32291807551544	60.2995191546415	91.1401142903225	46.7675350543968	59.992790473267	58.4396216127933	33.4785326912614	46.6123961816027	44.9279378212871	55.0838221459869	107.712441612288	41.7181699036287	26.5667420889192	221.522201712436	141.55603878201	206.736867123517	415.335184625657	488.104693763292	447.349240715719	32.129826446162	34.6295958101421	33.916369018593	38.3428430421054	36.6331489515967	46.9608711133616	58.9168921603649	48.4600782475076	49.741402477786	40.8509939429114	43.7754969939835	43.9268044217001	48.4010511234534	47.2552100238912	48.322344088639	56.0466783482906	53.3018722202435	58.4976643352192	49.4241368595286	50.9563042818379	48.927714954771	67.1140589627967	64.3804932596603	30.3016198758842	35.7861562578346	63.3839250678346	63.0435943107309	25.3244867671077	22.3656442941391	20.2465972887265	34.2228409596137	23.4515534862074	25.4248923706993	75.564542752249	73.4615444706609	79.0965757347122	76.8908185709083	72.1302142256317	70.540467755473	46.5083726052271	59.8286760713701	69.4269388322165	88.5488111395627	75.9925584209394	38.046803233346	42.8979176122178	149.980698529649	147.662736027234	54.6901693782417	32.8459343359189	43.2847941723975	39.6991791269427	103.685129437443	120.217075154537	52.0597425496513	45.1365864210486	18.1833364076885	20.9843605545531	20.9536649508897	19.5748599378721	15.6308779470481	20.5021398848942	57.0498178376163	25.2090797428186	73.2548919919923	26.6897926705914	31.0295481101002	47.4458593578916	26.0811431792268	29.7653008866736	17.9679683685417	43.3624401318332	32.1596694473973	24.4896959184052	36.7899514436683	40.1760069512295	28.4890116595016	64.9158040598502	54.0827903327807	55.2590362957706	34.6038410844007	50.1072650851403	14.2683557008183	33.053054763389	47.6655496427223	44.3078693746752	20.0991255477182	20.0201651404458	41.6316641849244	26.6874377729528	27.6643565896627	42.1622636687509	65.6340640204777	61.9273101491274	66.1689055990923	68.5997063378607	75.0447900174049	84.3636137513646	60.7353959974269	67.0424809518092	66.5268731229311	80.5772133338586	80.8536234827028	74.8497440096585	71.8059649541458	69.875591555137	68.5470601036365	83.7089891771912	96.8605952394968	86.9943201494528	60.8469165325541	57.9244425866551	60.7157025944968	73.4230755859894	73.9564851927792	71.6870561902329	72.5410753763699	80.1372976722192	73.589685804931	49.0381705392563	47.7768221427742	47.7406276008431	60.2564770372546	64.3831477900089	68.4944170972482	64.5788330489859	64.0514064619893	61.245589679143	82.4333047212685	78.9614546620953	74.7534504740702	60.0038020950408	55.6819669600507	50.4321203082552	73.5360577294117	82.935220001265	82.6191627648828	59.3456279970461	68.2302457866503	69.3542306964695	51.3678131412404	68.8160370764778	65.6492602366066	30.2982164034843	30.92035000846	61.2398882316027	66.5904725038072	67.8309339680837	67.460255710909	47.3655593572753	50.7234659414018	58.3114918602417	58.0382903078363	54.3815645301137	50.7218911541991	48.3033964440627	54.1707382201431	54.198317287096	59.6364065153161	53.1031822707762	42.0863209541802	135.23013012849	127.857754497109	126.999442918224	92.6534066147434	88.5742650061237	91.4720014446628	124.884187240581	133.256038458021	133.425521400089	59.2578347580112	56.5513101657935	70.608459558538	73.6117769227203	70.8812313963557	60.0036523509747	53.5145062148953	52.6473145519092	4.48154362463903	5.86137987796097	2.20632266964247	1.15845133245193	2.73514670330358	1.78073662754005	8.58156402847898	3.05515103505968	3.07030975757184	3.45000855509342	3.11151468739474	2.46060981494651	4.15275726324715	2.27712765778946	115.38351982618	80.9414699322984	70.5318165872109	56.9140479086166	67.1489310558304	100.530419806117	44.9804083657528	32.5993782379094	26.4272375160599	18.3357597349153	40.9288365125852	32.4346130363367	21.1205853197494	36.8336363373915	28.2610262933588	32.735144555088	103.514282324288	55.5214274182743	35.8960383041796	35.3419482497868	35.7805353167467	44.9917959963288	35.0189207300238	36.3731658633448	139.788849552006	169.494699441115	39.8731918621515	40.0568974133678	130.86143482835	110.445310516106	34.6854486671164	40.2916789310376	35.1140292472693	166.24743046875	182.334534487075	67.9616620562498	62.985417680794	46.7242872551999	58.274718997688	52.7858428606847	44.7925967907723	59.7831153252755	52.4729922671632	52.318448393086	47.0582262994121	46.1795711181175	49.5229053979673	34.7639708339219	37.8516999454932	125.959766916995	55.0079228901658	56.5887862040911	189.377354332726	39.6650214164317	122.769936562427	29.5992782548862	40.4985517089272	47.7682661588822	46.1430400749585	52.6711650121988	106.947194723539	227.785976438944	182.628036935001	246.369287911296	159.235402276072	187.859239536519	138.738725874221	148.902323436193	50.4845186667788	48.2703002729284	50.2276770516955	50.6923807690431	45.0894457166518	50.4879007468275	47.597436450082	52.1582573761052	55.4973909585869	55.8957619050993	52.5944570919797	48.3519085710484	53.9876951045722	33.9570195975056	40.6852801043238	24.3730231660705	17.3972354698208	19.255755288663	21.481623544077	19.1018799845862	19.5515397583678	20.6290211949279	20.2210844222654	21.8805338920714	20.3534047660578	20.3402960185384	22.3905355242471	23.3193483508525	23.582637074965	24.3265445647647	24.512326570392	20.1306871233007	21.5593284581214	23.1159567882642	44.3875606701813	54.2458919221747	91.5537580403242	57.0624230376533	39.3538125744638	44.4187409482267	39.3294828628545	38.8324731611896	43.3825580029481	38.4295705450378	37.4168794956976	44.7647345948607	43.3258823798426	46.1524804741912	42.1805800986907	45.3621810697733	36.1947432375002	35.8784155512833	34.619812576537	46.591672550974	53.0082906857476	51.1371408296828	43.3519942163541	60.6608370474858	45.832327330377	63.8399277954717	45.4606449333353	68.1767517032265	49.0551332771428	104.093132946331	46.0395899416471	68.7452729753595	50.8292257480156	91.4569387420832	50.528990482737	96.1250746489262	50.5058443305162	60.7324550010888	58.1992578897172	57.7641094417933	51.2404271377675	49.1416619020727	43.5144901729044	54.5891863280401	50.6838277397694	68.8006416403873	54.6615683053129	47.5935058440985	61.8077516404468	50.1137627059435	42.7662072977556	44.365158694787	66.5788528295622	51.0223831735376	62.3904508350458	48.8479687331632	57.8212692101793	46.1556226733681	63.2959090165848	40.2120717982936	61.9887503810369	39.1982850268175	51.1974660462799	53.7665101947951	61.0294683324852	51.8837481239527	67.3533264413852	52.4345719711779	50.994164685255	53.5116363109708	59.703379004584	54.7331286514986	54.5856081547374	52.7660962683404	60.545492927127	49.7225843770518	58.8781530529742	51.1317263388244	50.6642918088717	45.4816581093008	55.8006590182315	51.7007814372084	54.2907938863657	58.9733817011412	58.1563825332842	57.2503715341181	59.1928183613231	68.8712228680231	65.0142032614986	68.4262008847829	52.6347180920061	69.9899606965553	71.1484377548396	69.4811095294138	60.3621174674159	64.768518647012	68.4790010804028	63.6723209570074	52.5480230219967	62.1828406466319	53.8223792874466	64.0539854199252	52.2875479820458	67.1380938626797	57.7715931280076	53.6626841784272	54.2669255194997	58.7282711930577	58.2518113321663	56.168261606579	54.1972401437806	58.8367172119152	63.2720002794493	57.8089929372536	60.9357849900382	65.26512011276	68.4959382185975	76.0244532313271	59.7221930442608	52.1555462729173	52.6811479808233	67.510650074988	66.6428464377616	67.1620779039948	71.6992208378656	61.7699638259784	4.03945531501801	4.07487202360343	3.70966645880748	3.97886719282419	0.10646845405516	62.32829373906	114.193573594009	52.5725014564279	50.9437298832311	57.5012831141787	53.4610703047294	53.9122089077849	47.7444770742452	55.0744995064898	57.59321921768	36.5622885333067	41.521866662652	37.1295692058775	50.4285514560545	51.3985898303344	50.3143461598176	51.250178621409	53.4513623420663	42.3636705312777	40.6614323017853	41.7577459298257	69.6527133217173	66.5678900824252	47.1800072091214	56.3569037507688	47.1994238725602	54.5591540329082	58.0954275985491	63.7523146437469	59.3755577423007	50.0939996125716	51.3167345243445	47.455863596754	47.3216258209767	46.3322089023007	55.0278587515997	65.0265516665259	61.5226200612629	68.6121271885034	66.8362476070602	73.6994867929623	72.5237550783765	53.6710968552316	66.8732127510446	39.5876253291536	41.6614967077791	47.3198137057075	61.5554642862903	61.4780164157191	58.5375282227229	68.7079573628465	72.3825022450777	74.7424275506801	73.3180892184082	70.0910229686106	66.0464526521671	88.7045934645974	87.1010787358355	59.3902096130375	62.2566633443761	294.823170166743	291.067307143835	66.3648605667976	59.3078351912641	236.03340251175	193.477151636579	58.4929812729769	46.7068053919533	32.68570981961	47.4161772588032	29.0536258655026	61.4600966607049	65.4726767364757	40.9672948398902	56.3550159141926	50.9923296808395	56.2851840218988	77.0520424991127	74.2627029740685	74.4333257371873	54.0134338142388	50.0738454173095	69.3617953166853	64.7350508598248	60.4506460199841	72.4345966647986	68.9148940796483	61.9772838920045	46.565304837822	51.4124841165416	43.2356527384703	51.3124609028715	44.7851032162496	71.5833745460615	58.1686338588234	57.3543876006608	56.1681990018179	45.2685290807052	42.7335105430154	48.77976466982	79.315128953724	76.2168591200145	61.72170602398	103.773654202029	101.527108160033	95.3114447895467	143.837357212691	144.737338561861	126.306166429218	61.6810165033837	50.8480129765309	41.1943028829267	30.3619906933704	41.0598343016175	32.1917593902622	38.8327660555276	36.0467473748325	33.9250528910654	43.2853579137073	48.8899970525261	28.0693190352055	45.1732935643281	31.0873881940055	30.5448789639847	26.6018506969057	57.5148662983165	46.3966083714978	32.5563286230188	34.595859912778	37.0894688294658	43.5371861632847	35.9446937235819	38.4765389508465	41.9304282932237	38.2012437149803	32.4141391166131	27.1454419545587	29.2038478973359	20.9846082971041	30.9478372556001	44.4537076375212	40.2700880998221	33.5722174335883	54.4369610490121	36.2330674401843	42.8902497875754	0.416167714551845	0.730547699407711	1.10121807020389	0.588464359804384	1.00395162179269	48.4455600579597	42.9423096578597	45.1559779263125	59.8334222096818	50.8546660431392	53.3523872457874	53.171361874573	59.1761916467275	60.0746602589679	47.4425155985109	42.7378425344459	46.1503481963171	68.7075371579998	53.1669787141612	66.2365060358749	67.488114485538	59.87029237694	62.0158369570765	43.6814249144083	34.5857320045412	47.3543328550438	15.7202894624201	18.7483075683466	25.6829414820625	28.6741495775602	39.809689515201	32.6956234038776	29.5513887707927	47.9601240014632	56.1398397067063	50.1610696689996	58.7390209582548	65.1953357086072	58.2908912832001	42.1143681498328	41.7328730250926	60.0559269798199	49.3976998075808	40.6720013724466	40.528592729182	38.602638969857	34.0006193870669	59.3786268692473	48.9738478018115	52.5741724104351	37.4428205207112	42.8665535930511	48.6487314189002	51.5699592924182	49.8318651642682	42.1902478192356	29.259849277886	36.9292264798824	45.4055096236853	49.5672678157648	42.0147321716893	37.2868789234953	33.9541523489188	30.5556435881964	35.9109371662356	34.0337052529943	37.6178165361685	25.0226080458353	33.1245082403912	37.5161106132271	36.8677225244206	41.1174586237031	41.9093821576934	33.4739517044338	31.5363127333983	33.5736826768748	38.0499388379368	39.7883080130174	38.8811574347388	38.4380922215788	34.4208125105375	31.385663375256	36.3731947017404	34.8192692909713	38.3015385090904	25.6532034163609	33.5797659128594	38.0744639175545	33.5215513010233	40.7566536196448	41.3389555066293	32.4047670979739	32.0781044178016	25.2225584238341	30.294620369055	31.3142190232188	25.2375038379111	31.9549873509193	33.5662773795864	25.3579874405218	32.7272858614511	26.5332616922828	36.1864821093333	28.2478462709278	17.5275451207502	30.0318525765026	24.7084289271796	25.1551304307004	25.5649553340231	19.7379938766459	17.0610553581088	18.7894877302353	16.4036504792946	16.3159841148419	19.6507344468779	28.8035790140728	22.5949059378008	35.4704080509709	67.9245104579172	79.1905410575797	73.3751039459366	29.0554349060087	35.7561806344258	29.8704293019825	40.5912690485841	38.7655407204172	45.2968482916247	63.8691701483861	73.0199239337181	68.3857466533987	44.7097403149474	48.5254783164806	50.3587708277446	41.7343837148132	43.0128280788115	43.8297059808939	34.6279226619117	29.859448849183	32.9378412771156	28.3141658864244	28.3658412490388	33.8718657002858	36.4326864723629	38.497510511209	38.9864524285085	33.5298020244839	27.2224899101553	34.3962691447632	45.9466810191957	34.1290813551472	33.1062339866568	40.0827313854172	51.1888964058376	41.7325306458748	25.2614182033948	27.9522369738479	30.1421537964841	47.7586998954635	50.7228327611022	37.0624584909597	36.9913355395677	34.3340309128714	30.8330576290162	34.9012498960232	35.0830688063409	27.7325665026831	27.0602115645855	28.4055095422266	53.1735099469514	77.7470706940618	61.6634324687897	38.4222075256643	32.8349200716412	32.5349144985615	35.113307938047	35.530444722958	37.8356726578078	68.4570519235184	63.6375733081116	60.1647971757916	117.072216661135	113.966657414385	101.328223357474	134.668863978356	132.065886201448	120.328579817936	39.5606954807	39.1472229162771	42.8444992005128	36.9314155100686	36.1151062767552	39.2821192864828	32.0461815975194	32.6766122081528	33.3903602752029	37.6749871208078	37.5430771776919	44.9471820847672	39.1020168479039	52.4608296902096	55.8544432570333	53.0201454540145	50.7553181768543	47.8913954611947	37.7048636278865	41.8972255856611	43.928099087816	53.1308766053899	55.3873245301763	59.9883216937548	58.7243956635567	56.1863907357266	64.0721556508966	32.3461142342001	37.9415387815152	37.9858818792017	37.6706814112608	32.9388166917106	37.0761718935026	33.3234255101975	31.721624864346	32.0908348799642	54.2830880212241	56.2939822620863	48.5693337877051	48.0070894856215	45.1605172701698	48.6485257952321	54.9399963423245	63.2949344790934	54.7706806819496	66.6237222897853	59.4209752384362	70.4218621145317	63.9877940602399	54.7118977135251	56.1253806390829	91.4516781782064	80.2338500943399	69.0554684318855	29.4003138654268	34.1436387480746	34.7147742797201	34.8333149787635	30.43169261944	34.1657584086975	30.9727104103007	29.5378893870015	29.7609789491919	42.6259914413457	45.8947500345759	41.8279258230011	54.8277407404263	54.2886563525849	54.0510009210851	62.3910014667501	69.9112722502513	66.8887361400261	40.260741317458	47.7414576232405	43.8673780795031	45.7945121936086	52.2313750801095	56.655012998124	65.7398433864428	53.3823081024775	56.1560555535941
Rv0210	36.6215030309409	32.1881002118028	39.0155179517311	21.372895992324	23.8889352081988	22.2263580335072	31.8913233927412	24.4473579393198	21.8774001602921	18.2363311597526	26.8102855583621	25.5685931558255	26.8951811082397	21.2833052072399	23.8124091794496	22.782760692977	26.7103454024221	44.6756731320812	64.0441955266037	42.7669401614967	63.9859178036536	82.3775446464198	74.4815782208574	25.152612757028	19.1496492179226	16.556627516293	31.6011371361761	11.8657152323361	11.3148154329126	22.5564232461979	20.8307146337642	15.646569943021	8.75401752146555	11.6160352842135	22.4380442565612	13.7873414038463	12.5128791799909	11.9798551741157	29.2506877861198	29.0487148482563	34.9080727848067	22.5045713271048	26.7128332313331	29.8773311875392	29.0796973906059	22.2903260392878	26.4927486187322	49.6943972126411	34.2878661316081	28.1418593417554	33.3660111384623	32.6560308316833	30.2155115481038	108.918673452976	106.194214795169	127.979050977917	35.0198000596955	30.4085231856191	29.9571162516578	38.5004452829766	35.2099679140414	33.870310584204	21.9853477811863	22.665246298612	23.2487434992129	22.6385392588066	26.8427644922941	23.4613601265345	28.0977999145097	31.1769077207668	25.2663012617702	29.938677735984	31.4288010381293	30.1747401942039	26.8615683764834	28.6516373211074	22.7275039631603	43.1577762651046	37.2534184143175	23.378669399108	23.3132064156564	32.0724255734931	34.7308268928381	48.6337623856392	48.3920561141234	35.4836553118242	36.0059389370136	81.5314512557701	32.6707288373996	64.9717614663484	64.6611797674034	70.4565248156642	74.2563637675924	27.214584270364	27.0640609413832	21.3961231986973	31.0670704326437	33.6124002281556	27.2900444578377	23.96045984181	20.4519263578485	20.1145456990992	59.2955740950891	63.8693792208024	19.3380606356209	12.8222863286854	19.4013738510383	20.7173969742179	27.9747849582715	31.9123212906312	22.9554323151384	15.4434045248409	20.2339571234131	19.5024124451111	16.855291028139	17.4834662334913	16.0972897693929	20.8444286924591	32.2234889330896	38.5635854754071	31.377264419829	34.8404956385092	50.7136067980162	45.7255860596719	31.2088083959676	48.7558322216101	54.2400199072004	25.7170595944918	34.1998750981484	33.619067524993	47.671980990125	60.3417991181568	54.912136570875	40.1401021794227	24.1724650680424	35.1655205960644	75.0717666158905	70.8601275608656	46.5642980725374	61.6867440234242	70.999707732092	54.9017641059934	75.6367194166414	44.1012157049172	52.54097578105	24.4950620532681	43.5286746687535	42.1041088223113	40.1500209970721	42.2527250312935	37.2531469012803	39.1094913802369	36.7655951539391	35.9309377662739	36.3591595578452	38.048692469745	39.0980514953877	40.324944881257	38.3700889623534	40.0306615307996	44.1373717874604	42.4474450327902	37.6581440362291	35.5265025609233	39.34784431048	38.2920984060356	34.0945959054741	35.7159929142959	36.7928449844601	35.2067477964469	33.647656421956	31.0910721378291	30.5380072201672	31.5936689571786	35.1531598191965	32.17869954532	33.296239911691	30.6826994846986	29.228595131059	30.4290338148035	30.8362601916941	41.0774852026579	40.3893767667321	37.4323404033223	33.0071355544266	37.6251961902462	35.3252202047451	39.2080818557708	39.4356437450209	37.4537033967755	33.2960963950835	37.3623365213291	32.442903618213	37.8924373135738	40.46546485178	22.0997100837692	36.7512163920998	42.2616503557997	37.4927260400183	30.0993854880576	24.2178049018256	25.5847976783495	26.8310437024443	28.5034974562969	28.7443077072091	24.4906202701098	29.3983061521807	25.621238439639	28.5701546600369	27.7742233369783	24.3208239009225	25.2361160569129	26.3189163745489	30.1384638281173	26.6498626078698	25.8407019073868	35.8476427892076	19.3222112437948	21.4805177096872	23.7534974813935	19.1470121351605	21.8456880410267	20.7883990041747	19.3843902358075	17.748787290258	16.0764341455306	35.3264428123793	33.8681318471023	30.9241167492046	26.7361145732941	31.8168480309592	29.5469952258056	23.7469499516306	26.2910130358481	7.98401161286405	10.8878259227313	5.46769720412918	2.24256354196577	6.16359771190004	2.97172533270098	8.43971023082962	4.86056145063923	5.41474615279685	7.07205100534446	8.56771032076746	7.34755725945219	9.74077557296477	5.35055715777549	89.6211311471012	51.8036944643725	65.3299910867448	54.1974988419845	97.8594582316516	86.1203799150439	27.1207257815705	23.1890354073161	27.6147932040963	11.7806326491571	30.7210721481888	25.2170312068691	29.8238878364381	26.0567043975838	20.7515040937036	31.2859406604602	96.2308928260256	28.1908244605756	23.0630225818436	25.3987364488132	22.9472414086245	28.2312527044639	25.0092056073542	19.9178941063484	188.461381180346	181.819245779829	28.9563468976416	22.3538612908027	136.082692010964	170.260519254037	26.9669948114701	21.2121526034426	23.0897252656804	162.762866341278	145.447346992004	47.4804136179822	35.6241737959954	29.0542193724748	30.9618380360414	26.5941674074026	21.4926741213651	39.183711156877	27.082585919822	19.7787334073354	23.8038050724365	33.9087317337901	28.6363940290579	31.9081071041575	25.4449761368298	114.849881316599	24.0989591102842	55.5484756474193	208.88496954902	19.1394360077201	143.349301780769	35.2667431065528	37.3650496761161	15.9335869247377	24.5857886360976	59.1098326300807	171.28175186738	245.941563150656	233.630486084729	302.227876412522	207.535265489313	227.966094156476	210.835622688987	198.657927053126	32.5632474219605	28.3799156869262	35.0999815373128	28.255657287201	32.8126649483212	36.7780274444435	28.7155456743524	39.2947098616812	34.6623797307024	32.9126858142024	35.3245372579935	34.0589119645823	36.038254891859	29.0275924239402	31.1137145217942	23.7731240460313	32.1152662885863	34.3552121418635	32.2791995422906	33.7705978082935	32.4877488247496	35.8929322828056	29.6958724578502	35.2789007352905	27.5836305875349	37.5973488348484	36.1722485859722	36.0595627774329	30.810409162413	30.5935437350066	31.9120302142812	31.3925539553362	31.5131280684307	32.3037515912809	41.0929083436379	65.732204856445	27.2248180600882	27.5271885086354	15.9356880353879	21.5049161535226	10.6629598100321	17.0495515880541	17.9694539936276	15.9006539513275	16.052495376325	16.1531813086897	16.1857269571755	17.1191045492818	15.4861764662536	14.6411158836974	17.2059664179579	16.6974084887125	11.9798386202458	21.3820809627949	26.0399839539877	27.7862419583275	24.872338287379	36.8328362256656	25.5938240522011	32.6714142740855	23.8845656023465	29.5230475207294	30.2104897208969	24.9878740892386	24.6692041055676	28.4611541863806	21.2354315865494	26.9238914269185	23.1287831887474	24.5779086477387	49.8735056486135	51.8841276711986	39.7727461183559	47.2624570906542	43.7111840856066	45.4598242699853	48.6884820016348	34.8172660848864	43.9826836332943	37.9589746981447	44.3302985608284	42.0148792161112	32.3460324180733	44.9747584167381	37.4412839987059	39.2246992343114	44.558932627121	46.6316088414832	41.7906871666738	48.6062800478425	38.6151804426768	35.7458862527621	40.1266037873019	37.5131052370051	39.785312317277	34.8333828747671	37.2995737831464	40.3939347564458	36.3927878467391	38.4467099074343	44.7996052786216	18.0887032341941	33.5350030249666	19.7831677194349	32.2106123732556	20.2435684003499	28.3907904482973	22.1204208041044	29.8358145988967	21.1822275829534	30.0229482268096	18.3255356495903	28.3240764690295	20.3240146634352	29.3036916553236	21.0389510723807	28.0580391130645	34.0650030121156	29.0214997025034	38.9550262995775	36.1457076689821	28.4460502160268	26.9342430540884	28.5020425326606	31.6889039748162	36.4877750497316	32.6517931887068	37.1254745053459	32.2844290403694	36.396059132979	35.9162538265805	39.7403106662701	20.711925684963	30.1426824698394	21.206225134578	32.8863813105512	24.128148711517	30.1787179178051	23.048920697916	30.2092973948333	22.1741808464304	25.861680924504	20.3465488865467	29.7893405834428	25.6535844416842	26.4417372880564	26.8975237656419	25.5776305672865	42.363927340405	46.330264266879	37.9973080307177	43.0340065270779	29.0685545189101	25.7234330532731	22.1717966592225	28.0966036156872	44.8566285522594	45.8231471881624	41.0217117371716	44.8305722115791	9.06776367266924	8.81455513992348	7.54320070076129	8.26108230760252	1.09448706927293	20.9217894718421	106.453104358243	31.1550837903827	33.3385273847781	35.92877987776	31.420981248165	25.4485622459523	30.2149900477656	26.7372555564338	27.3567956286728	19.843400973099	20.9254556130264	19.6550792786621	28.5501448168768	29.6710727058451	28.3978794301559	29.8460507240576	27.853605292954	27.7438960674658	24.2587094843055	30.6618742933	26.0372451495086	23.002101142907	28.618404584561	39.9038233309196	34.6575891315757	33.5955936701125	23.1654376212046	20.3081663310039	19.1610273935374	33.7734983189165	37.9922596270624	33.8998454722253	36.8834252795126	38.5976012563886	40.1709339171839	38.1143849862762	29.3560307141748	33.2974616453032	37.7020098142641	37.5471875168593	38.2530838024306	28.1249189443236	37.0905300812097	43.7672909469407	44.5649586399592	44.4630875783234	54.4431235653906	54.3490469840701	52.0353973449011	52.5447623850843	55.9634261542461	57.7828467209452	58.9877709951532	53.5330878481475	52.5460004425619	38.4123599722389	33.632335815988	30.9073766563763	31.8364087618046	75.5841042852936	100.2295982745	33.4313102501454	36.6360837753821	64.3739896969166	46.648664455624	36.0964627863405	21.8459989208578	20.3337233557761	21.5159671176874	18.6668072878255	14.6931350477123	23.1131114239782	17.9518401846984	24.8978582666227	26.1786854887444	27.2232855394038	25.8156373790118	25.543641548724	29.4164948836253	32.1404347270826	35.0284799672793	28.0640057716307	29.7172293562483	28.2604173099551	34.1158344616141	33.9255267095201	34.7967379965449	58.8590310730407	56.3031506728379	66.9537599449515	46.3725656965879	48.8704695734227	76.8652030720779	35.6361122766544	32.501734104962	29.4242392978674	27.0789520759923	33.4702492312569	29.4804228242576	45.737832292803	45.0149312573188	41.0626594251318	33.5164101583795	35.8410176645458	40.071465215928	70.5205895699023	71.5747918392181	60.969388953615	31.940387720085	37.3366748428077	35.9196773870144	28.6304463965413	34.1885674473536	35.0055413724871	38.7907829577853	44.9789850444688	38.108093076	33.19170190497	40.2068162372742	21.4940546167586	31.1330976285663	21.8757263440914	17.1792698916166	19.9874653474368	40.8219275072875	30.7142436400162	28.8253152013171	33.2460619002421	31.7590946760184	33.3262162600691	38.9755578090965	35.7481243619985	43.9446616745577	33.2042458170739	29.8521662136292	32.634342519208	14.5423464920683	12.5836707901972	11.0071193484516	34.3128651452208	38.3969584828378	35.3637957881838	33.1406495230444	28.3888035734838	27.7430057624864	2.34280756684156	1.60927951634234	1.97096814339992	0.864195124743152	2.0272491673319	44.1747038247845	40.4039121814058	38.1585601117677	29.2525780927669	35.8122128864873	35.2127382247725	30.9338024474228	28.3455683459944	28.2746964935762	42.2364986633455	45.035332784105	38.8072859677935	31.7886003973521	30.0079314634164	35.5368035736923	41.6018687846143	36.9297883662283	41.1177827765151	29.6501657533789	42.0972248845728	39.1177526474981	28.2845762958802	33.1391307334085	34.0319483386151	22.7439229757099	28.3876609929562	23.5358782290329	31.4261254019117	43.0419683961746	44.3217822790855	69.3482511419698	95.2473678249727	105.317576791754	32.3391611410244	43.7055452236751	36.6390996529497	47.6976865933197	46.8643707521273	50.416639970373	30.2860456176892	35.7266901656033	37.128881502619	29.6003620703314	34.6913184142458	45.2955466208741	36.7183077397377	34.2051867336783	27.0619595144783	35.2552830750574	32.0167206709573	30.6757316304119	29.4178132012773	33.2099600802972	35.0242101811729	34.6630946572141	31.3042590438031	33.3309643503438	32.1556965964801	34.9357801715394	26.7951276842088	21.6776031203868	24.9979165829902	31.5761844300933	32.6259145372834	29.1421718846976	34.4150189608543	34.2249697789574	33.6763514785461	30.4006519856537	26.8430851201519	25.9585727001271	37.6822434805701	44.7867901466546	40.857725807734	34.3600408111758	32.5976390845879	35.8847828896475	27.1400434860299	22.177964315688	25.4522657828866	32.3719366428126	33.0743196217181	29.5758956290071	31.9319376901804	36.0676146317773	33.7659505752134	19.0353358044082	17.4587841371835	20.1872557867677	23.8527842579294	20.0523856427282	23.5481780232031	31.0871997176017	30.6125698663455	29.109923473275	20.1101432647956	15.3811904546916	17.4914670165106	28.2029148534788	24.6211075653328	30.9337557443681	18.3659716697273	18.3296382434741	19.6794824124428	13.8715197790757	10.9987996580298	12.5011102507657	14.2978686229992	14.5231234849477	16.2527781933457	17.7851344880367	14.090974155103	25.0586474235561	31.4704836349309	33.3832933642485	27.7825318306901	15.0351701062078	18.1505940972807	16.5097602752333	15.4893964336741	21.8359788125343	18.9302158056169	27.9336915252333	29.6341098242296	27.8516454617984	18.4165288607456	13.8071226589134	19.2328450107079	31.0214992308408	31.3418998436658	33.7393872480435	24.335903492267	19.2495768226472	21.9143593023484	24.6793983159358	25.2488977872607	28.0148267083729	34.756801416878	33.1519400649184	33.7090602742162	26.4867782397114	23.8422149466054	31.2626061738988	29.9890890763107	41.9760009730092	28.6501790209071	39.5762885180829	43.4780945664492	34.9019529446396	25.4473227277488	21.6938985546641	23.7722432991879	21.0409525705774	30.6721532553712	33.3559493747021	34.4506382666894	32.0681241587513	21.2113511915245	23.5362559390573	23.9511504390095	21.9565270001028	27.3521101014114	21.6336918091022	40.3078082255398	67.8776855538157	44.8961255049164	31.6704739166666	26.8674736936166	28.7937854236435	28.7079587374235	31.8935611753347	27.0030407806704	32.976939036983	50.8541127145991	31.9001004841591	39.4000648026235	30.7955014890765	35.6942800148599	76.4816702427078	75.2580441481775	65.0749198716589	31.9983741934217	30.1526366091611	34.0455969361823	24.1476685360939	25.1157363569941	23.7805353239324	25.3678498541483	28.2117069327667	28.4675584646828	33.5740199628854	41.9772171246423	37.4211495910573	30.0014822346516	34.7792507113418	36.2831490705385	36.5854659566216	37.3319929041704	43.7576561101747	32.9620237102409	35.8831418868098	39.3439319064589	41.3039638698707	48.358618103214	45.2925199856905	49.6991371157235	43.79658650572	51.7163458565294	25.4911096179084	29.5283905660273	25.8547996404051	25.7437380166365	22.0268195364518	22.3650333359751	27.1610734877225	26.2643605070441	28.9496340620993	41.7570282044846	42.7899393831841	40.9162480464501	35.4509295097468	38.6365003810929	34.5407550589452	34.1848269395589	36.4773357478166	41.275353361149	45.243923654314	47.154679655785	44.9387812325598	27.5054257721498	17.5959333433299	23.3986069267098	28.6014075768818	31.8271601386095	27.4116005781916	23.1696029426652	26.5726360257608	23.6283452999279	23.8047123510808	20.3502575029014	20.6094180368523	25.2450656163991	24.456306346065	26.8478353128439	26.975573580388	26.3229542383371	24.787375365252	33.0248863074227	38.3460823102045	40.2049585336755	45.3263856540608	41.9919679995428	46.131430864065	24.9726628726981	30.6989736124398	26.3828862995258	36.9979563389633	34.4209225694911	37.3469943446943	50.8336255764249	47.4725966442992	44.797718821909
Rv0211	546.837170147212	554.677402971117	535.228853889509	1855.78495146622	1516.44618566494	2103.52022786527	643.856944539568	628.504129198761	3617.03748238666	3380.35703815397	3347.16125430562	508.692559405311	494.444355751219	501.200110323941	1456.53076929424	1420.38822577368	1444.76690667494	472.283350863606	1101.41415443474	1536.67322956029	432.774605507248	631.892917519352	3315.03148244806	880.23473935272	1170.65413410794	1188.8188361382	2555.91126283317	2000.41325645189	1926.41023931842	887.304783499488	888.667582573212	1055.54244885758	1022.05317829384	1822.64405648315	1418.91907747482	1061.72248248789	1065.40535284943	1143.96198128748	1167.19195527623	1285.82437380622	1896.81970180501	1284.32205742323	1655.81457011428	2437.0538986398	319.787216176468	314.526905014643	306.496550156812	2025.26798216808	1421.39418726521	1373.99140533769	15695.1719198614	20554.6298371612	17092.1552638065	10102.4492036353	10219.0844103557	10546.7950560216	644.453290156036	1181.75561573733	1202.69413945404	909.333091504427	2297.86668426723	1960.19371976947	538.761168728389	545.387918322366	571.945845313947	630.667932475277	654.250284510464	663.841290360774	816.644808075411	800.995621096058	820.910894152775	769.724884263208	774.635284250206	799.009835489858	606.397372258232	634.485329444813	675.342124669726	1583.90586366257	1420.07681285768	793.11351997029	623.262464803455	541.075310678124	433.296363392611	1474.27602104935	1224.28038453924	1230.58165062728	1747.61589338022	1151.69890833805	1355.65884588075	781.947847787074	863.153637853639	1200.24673901815	1187.36640455307	489.336227985592	481.218964611761	509.445173478902	478.089910469039	465.459756141344	609.389383140409	695.229756843283	388.351256675941	407.388936183998	495.765376698316	502.32675184165	1707.42093801848	2009.88075789863	519.262516015933	593.504060553197	1439.75547590444	1018.01287382919	1244.74866728693	683.865943138471	989.440140511924	1011.86573567448	736.085575381306	808.09808939201	782.509804080784	977.478830730306	4667.71039678706	4953.72952659581	4965.28462173087	1305.79513436209	1306.71055185786	1262.09959254733	1621.66497857877	1531.39097071023	1560.91421641576	1590.40857439045	1634.20375163528	1717.04676386642	1138.33151048941	1201.26681979397	1159.57786913588	4975.79384827225	4730.06898853047	4792.7761383722	398.667137249891	340.884717062225	453.829303784401	1733.83782915953	1876.96591438964	1659.7658522653	752.160933079395	723.19489458149	723.118687673318	484.435250694496	579.013442534122	489.815756917217	506.228827343131	500.051901841287	484.873862643071	552.633706661962	527.659347653843	542.193875494714	1046.25943133817	664.649344245787	632.989814545276	696.740483392588	565.146058496472	628.434706616167	1896.85263448696	1412.39629241624	1386.10221240643	1873.60873296547	2192.60836029118	1814.00744290775	448.345844188622	414.77063998597	405.302590872013	676.667375019788	705.607030697466	719.199461324358	704.926989437404	722.411914498375	722.587140557647	662.412054440507	650.479858277346	604.689030604831	571.26545469798	595.647810194375	532.286919188914	490.140573897875	462.386962153472	416.161452149233	615.101345857971	582.979833811283	581.673465127508	613.809917049048	605.169297197754	510.328223632796	930.687031265722	833.97962388674	878.756375972214	664.759450518592	704.264797785156	676.606344876123	724.231267066825	695.444955908653	681.238155483258	469.797055666548	516.323999482291	474.974597082925	544.655007019138	520.941746075695	545.9735750502	487.625312294229	451.689018734949	549.752330715186	647.861349987492	650.307744130629	466.859665544699	458.451900458129	485.560103529207	854.279456847587	862.019133525158	840.782341812068	432.782879731556	1035.72935713098	982.299068575205	959.131875664253	460.870493366588	480.293103771854	500.498525274928	814.569885233191	925.417654803465	881.561551403546	411.692664005936	360.741932603948	712.871668777778	775.817922751982	757.344720972746	439.846725007265	417.844449475175	431.753853606783	379.674386072597	327.003564668712	380.758769942438	323.704995749517	374.523359953916	321.154797323248	332.937202215138	423.787794073053	1971.03571380384	847.176029928528	2724.22166909879	2840.00044589773	2588.60067770135	2711.52008270045	442.703263839853	517.940353971697	587.78868148907	396.168537663732	400.15415788138	380.278967159273	408.048653874729	529.780175663685	469.785926063275	457.903126658398	578.76356647747	534.782930710566	499.471999379514	564.972361692293	561.806233838324	497.357452418914	427.036505778907	507.594175073144	494.71445417991	474.009990767602	489.168037537244	434.434636788154	458.027030221255	529.801217080025	211.833320235587	189.685690443751	482.643414807476	552.312684493142	487.238741850317	314.41432713646	622.391872424584	617.499317611342	476.020489532076	233.882669046224	340.553503989046	802.743529298945	595.67759759395	562.82735107632	992.597337266763	571.468844171013	630.53761187484	995.896553698289	423.8243698175	462.769976035512	731.54480690515	454.416109206781	416.432971552397	550.963120293169	423.179844795169	231.136411729576	816.826493978226	484.552705912107	212.190371955653	910.389256434545	382.088698958388	1015.17308270689	875.410411718663	1095.47862872402	1390.13554640113	690.496969250482	290.42997013797	160.324443024934	166.50919416812	135.033769684356	154.511771656857	139.551957414018	186.134591405209	163.605871773382	757.298112787391	644.18976551146	713.718496941882	624.873147201909	539.965744246639	597.535217252609	518.542269975199	485.340485988879	522.370189556397	448.02064659249	413.110227797477	459.530233174536	404.256668190436	577.510080179913	571.998398889488	559.832802217322	500.844063634701	582.192097855693	591.576260026923	511.539921891116	568.211334254365	486.481027598004	843.805017189903	855.640163319728	1144.13616452531	2548.15404040644	3412.00113711003	3119.03733575999	2752.52994886351	2652.93887024634	3288.74893874439	1691.70080780065	2104.36231320408	2148.81081385721	354.86540661342	507.824120879994	698.050473663357	393.330860058862	377.06760747194	339.133472492997	388.994552641462	332.896942058791	364.534070687637	331.22629850723	371.574277240617	292.899798849725	354.9393929604	344.194553085144	346.586468876081	337.715307596086	359.719448446774	341.900146282595	343.394923307886	338.527775227453	482.541246052064	681.606697381738	478.175640068196	634.48268236615	480.514512987192	613.199222586598	480.062654361353	654.504880174941	469.972004393378	2200.20907157749	484.576985081535	2329.90788076768	476.650681854027	2359.15978246127	482.539480648019	2335.54917415192	438.304539186899	2254.65487186497	441.589847693734	2212.9449812965	474.556172177746	2319.16719850991	438.077273821186	2310.73894254498	365.467061608348	1160.20324189622	397.024514614153	435.321604552586	1190.65062441813	412.656823888756	1239.92193263334	417.933129959149	2015.14866180872	456.751286798449	2060.92129287057	424.179879191814	1902.25625941863	400.155368638459	2054.02188578713	360.793621378891	1923.39302882358	367.256434700207	1860.59983948049	355.213090593928	1931.90120862706	372.441921753587	1944.81667323697	497.786868856691	425.178630619608	448.339225719176	445.778829230998	448.19605057057	445.761347408604	447.141602606126	443.404468597254	388.614784581522	323.434303036637	371.672401851358	335.540434694092	387.604131410627	348.472805717373	379.835368942224	325.35645772444	649.165340817513	546.510561319402	729.743857134481	677.028285015349	554.487094161497	697.761074177168	579.321201425896	2578.79586414578	645.804187991559	2502.85109560725	624.060118641676	2455.45290623193	658.839472571296	2557.08343017914	650.145496668495	475.368817817257	699.152448955678	483.802233726257	676.001005045995	474.682787420369	683.919696772581	426.50959076148	327.214085980558	432.711596847841	332.187932831276	432.913347327786	310.816690815634	535.314981794019	544.286883699362	527.281298782464	527.746069346582	1112.25482380586	1136.86702276343	1021.74490380628	1014.3051247109	509.947580230801	516.21889058815	496.681456102026	500.582361895156	867.640844464334	897.183002344008	922.367835277886	887.638052485733	578.718474205651	610.95393214339	552.322841480878	537.666269914519	182.421681049707	923.966713588118	861.641675348478	685.249569226264	696.941016654744	693.374856752473	676.986563029941	1157.46936818163	1220.94634918849	1200.15773027434	1089.21348567763	458.120783484632	444.804489000962	436.683906231311	429.332548159057	401.267860462067	380.620314962555	373.728309309373	400.152954313071	501.196231779008	459.224656451156	515.644831607918	380.649939796935	350.289410938627	375.567861985423	709.408608039949	643.086916516847	743.459027165825	2515.90084368623	2415.40894787473	2513.21741101092	529.327846318025	553.402146859834	533.887044147256	557.142587246006	538.626432869032	550.166322335409	517.296784061072	510.20922208794	514.657215696552	515.578589866767	629.878411647568	596.108703676351	680.349094065494	632.250684089861	886.8124325494	867.06497331012	773.771473591163	2240.22635314885	2119.62276052212	1819.04105037132	2247.18460151429	1972.15014615935	1819.52686472176	1598.05901852488	1832.29472784551	1766.7658085596	3988.39303933228	4127.83308599201	1309.12280889387	1200.37301166649	3849.47417677058	3217.31643967004	1842.69595836986	747.817504873422	3782.88014090509	2268.09132143268	1059.50227970546	756.658469079735	842.258330039997	647.848766745892	631.564560020957	863.483629211925	469.306586986049	497.307297758272	610.991183488738	697.635387355099	680.573183505646	1575.85602858574	1662.05651155638	1510.42622656981	668.678378412355	691.379127344665	1458.53229344104	1430.58496072057	1474.61411136255	692.436728311624	678.014153383202	759.710626433023	279.291005114362	308.013172434273	304.622961759328	256.18948555287	263.934320421172	239.159051321257	403.332638327197	387.078816304226	379.019951857845	325.128229783556	408.358235229322	357.073993206729	257.806151834007	297.426452382889	266.064686204496	583.688037332071	540.277065752896	558.953262003283	535.465827535369	532.528099919467	577.131082105846	560.834820764482	590.630200980761	982.691113253341	1199.64640130954	1199.28130294815	1040.81601190501	1065.54519884665	1287.73648574801	1639.60194798569	1595.26036901066	993.955386864024	808.535116314586	679.177903188014	1281.8184301568	1617.36788285073	1533.34123296713	634.529951097781	664.147026979785	980.216170438851	1131.89203450769	1257.25844776375	1176.02216470076	1080.40156185833	1344.94410085711	1542.15318329157	1512.62055887026	866.509445079883	891.340671416517	1285.81541112577	1843.2080185279	1709.24822312209	687.012988352295	421.907612671116	684.981593837699	771.816155891479	788.891983205442	779.795645868715	197.561053185409	175.009640253854	173.461348683562	131.604673547686	166.672095293884	700.983915231101	626.873759275261	508.353237818552	756.574052860939	846.506255922581	843.454546124916	425.098333649755	322.997540183782	354.694194435348	658.943075030602	655.573921300256	518.026974375555	846.227565737652	853.617681864613	783.716450197918	512.29582981515	506.810530322811	498.045466747027	370.765779136343	382.60462821795	393.412394723742	1868.73881575138	2189.08470749423	2032.28954831243	881.215543857599	958.064485921273	836.930168711697	505.314814189337	771.995876045885	393.709736867703	260.352582414514	230.131054425182	359.027964615229	412.524093434847	502.654526230191	479.373534527756	535.776485236435	519.844336089376	491.896987493813	371.323709903418	491.608635013915	363.688710369353	1272.88146768864	1228.4040145889	1431.8305911714	361.393181848865	301.75055834339	1329.31911785465	1235.85875745495	1146.4843694087	533.072834004058	529.938846173768	596.371837283731	1393.59772177839	1492.81585327841	1316.57493395434	661.999200489868	716.829771863137	677.181758233178	455.690349127545	454.083508376068	445.209647505792	420.342491941664	425.269910753871	438.230004719146	2101.92314654732	1899.57001875107	1924.57644050575	1107.16118375913	1075.95673825213	1077.6362036682	2821.14619645852	2999.60421537093	2987.82200928396	682.438086900507	726.681759736467	695.576862795349	461.556146969742	464.564637943566	453.301547743113	430.935553582884	431.114748912238	444.752193911756	525.720732381416	522.174535680634	524.829215761099	464.63361806713	456.872939504241	457.882098169006	693.619388772946	645.157373049115	718.042325009432	541.320271198832	501.727774046941	557.416776892314	590.15528598978	626.913588092384	618.250119550983	858.677878945724	909.865526114931	850.115685915056	339.248757787778	343.609631700991	326.003095971849	238.580999165651	253.921554830903	234.634865262077	212.088334661636	205.35460470911	229.733069308309	5094.96035151202	4865.04717574862	5013.26344879419	2552.22142799272	2632.05849827614	2533.82679340233	814.550228862374	779.461516210552	749.094714933182	6629.46322015503	7163.50991162066	7057.82182313142	2877.98168599768	3202.90967761579	3497.56451661649	966.270062357917	1022.28473277388	953.795289000176	573.016514891178	587.539073005194	558.914328564905	418.561503227789	444.401446395567	411.313286505598	366.083409163404	357.015309400732	395.989660923936	692.725924665519	636.720937840296	459.943291352179	629.055052858467	693.403248780357	635.90598408984	1277.07505054782	1271.09181101759	1231.39893049161	494.782385006234	495.925279725871	478.065199084313	739.070946408121	809.235126554832	613.715512099266	1179.15994002196	955.539718166655	940.84580547049	933.27963329718	956.59678210854	470.72601881924	480.189195118862	482.08637100511	331.624357501825	326.474785074735	364.729746208115	1384.26865527232	970.948930580218	1142.88218525981	954.157099709602	890.662693466924	944.375614350709	744.231454461378	806.075450536339	796.075974541982	1272.93913656639	850.792767128447	1334.0007378873	856.347254597002	835.721441652973	906.934932756567	509.775103709727	504.890899861711	487.455324689379	804.506841953206	758.639258153538	811.694940304847	412.488409076046	405.660015764629	387.425082228205	336.121920958746	300.512388119152	305.113753049889	1162.23131603561	1263.9319241193	1184.92184157304	2065.12547274055	2088.46414915809	2125.87302556116	3481.10926597367	3645.58950677119	3827.2089143849	1340.20768225408	1360.74478290593	1372.94685916759	3718.52808965325	3743.25831378285	3609.49249777232	4432.4462768915	4825.17986206253	4112.05511165511	607.683997042513	620.603822134921	615.134870715379	412.615839536688	416.731458907104	422.74626932024	313.599048048687	314.299798170219	321.589967497669	1055.77447814449	1051.0635036075	1119.02889895454	934.007931871594	925.593001605858	978.702268297102	1296.64687132404	1385.5307977371	1301.70547500948	1918.38557706371	1916.19618095194	1977.94914829458	1059.53826045714	1047.82489061136	1012.98198630216	1355.40884329994	1451.98518923211	1501.94744413728	552.341468736818	558.482164644637	562.163286254025	381.537497208956	385.012120532652	389.561439818025	291.477012085255	292.663213577796	298.241921370047	745.178983190691	798.726976844727	747.26783099971	743.303088192993	760.058963015542	775.310419929265	2049.92032987433	1986.90512562885	2132.66716134544	725.686509491129	595.028567419899	739.391365626256	832.178498468151	833.803536089763	717.210629369122	2304.64234976317	2148.92372073153	2325.28809219386
Rv0212c	69.0970902249223	60.3123818104452	69.3347429193203	70.185080448408	60.2579870031102	67.6394722871546	71.9970254635189	63.1486768515985	61.0832588617864	56.670957739714	60.9845638637808	61.849447483457	65.2893973517717	64.0418166951655	61.7404462406029	72.8936174616745	64.3213218351509	30.2127666037257	36.5240576574664	106.721995244979	85.6107881724809	218.195025949039	196.441331200607	104.306998575561	137.365803847611	157.560787187773	141.837035128965	141.21535234674	154.950111345164	39.6609373346728	25.0232512535228	44.7005433569956	29.9703516533508	57.2333872527886	58.0411262080985	33.1759139551066	33.8482822262579	41.6653869547727	51.2146745560119	30.2131148105281	38.8655823913949	55.3717676966091	45.4028701149185	44.310570761454	29.3680162519844	25.3247457322081	33.2339060280788	40.1151274317369	24.364862697644	27.7361949131127	103.655186609032	122.810013369619	104.825443211514	116.011833977228	98.1055681435527	87.6301001834905	87.7821690612663	179.095877681968	156.039040157524	110.967407868861	338.723278392096	358.742598781488	91.6360779967411	92.6517877482626	96.5902305734074	22.3904935354462	21.8093207848621	24.8314919910294	21.1457741949212	23.4042594919322	22.2611887064478	24.5624842031474	22.2651632255936	26.3441176913069	22.9569596718174	26.604679852615	20.9157446000964	33.1299400152715	44.2868900920118	35.4967616859966	28.5987826429212	41.5225626703172	36.5804443761395	35.9124310208771	38.3161223030868	32.8647596567647	29.6761911840689	33.6883427063772	42.94054819714	46.8433959570493	48.0664716300672	46.6817250254677	41.2736129046551	93.0128844545232	92.7518523863496	106.259151832063	85.8722064892274	89.0771831869462	181.456201006597	186.233213770465	20.5617596529884	22.3005681973995	197.857821215749	187.421973514929	73.0627688777659	141.590153320163	14.3897434538511	13.6335347813049	46.2035880768357	53.3094391576751	80.0613680355859	45.3219573789476	43.982984399659	31.3739155819058	29.0667066063442	31.7188763587901	44.9234514924303	39.5483401114014	68.6439878445013	63.3728254645856	43.846347389387	35.3423134769239	21.2486292215521	28.714019307901	43.170433611706	20.4654110559845	27.8823926157926	13.0437349589346	16.1072163068808	29.7412437012302	33.8510301228233	14.2825479257036	23.8727366220824	85.8900623891293	70.934674277053	53.5080297958635	14.0590240993861	35.2492123152668	49.5967261260267	21.5422944368384	13.6943880719567	29.3932798571582	12.6317420976979	30.3568553430305	21.803620420924	22.3630844301132	17.6622523553049	11.3057329245095	50.1083788284056	43.320531625816	46.1460320905383	44.5540047963176	48.7636223053322	47.5025031822997	50.7139203400706	45.8087346791744	53.5567404750499	53.841765419345	51.859817256681	53.8674149532187	65.505464478215	57.5259093569581	53.8701864373787	89.6744958708317	79.4727854139084	87.7954334518685	49.898409868444	44.4114835561144	43.2490357998778	34.2369527153557	34.1863002420411	41.170222936066	34.0951234945767	46.8712556357772	37.7481077984425	49.6355326863742	41.970751823944	35.3653623944815	42.8422875455677	43.0800312067821	32.7829560073431	44.5014853453184	40.7537633567454	33.4807160098326	42.3168633011917	43.3067237411355	37.7084145479028	42.785898777826	39.8657032344213	39.6357214599335	60.8498178141973	53.7172117381605	57.927282549402	14.4143299348703	29.320214832345	27.778849215602	23.5456136209294	19.5712500507065	40.7493693512545	23.8953253552535	20.7280864871528	35.7447763972519	32.3655457624524	35.9166611224721	37.3865587205485	34.2882549097271	31.1110242343085	32.808343575577	39.1107002823208	39.1309216538932	34.4121210668649	34.4896418447401	32.7892856334763	55.0660146994427	42.7379372916689	44.1109437433842	35.4683026538721	118.454461895463	110.625686172492	108.867756711348	118.48924117573	96.5340745516638	106.07989206736	107.624141912373	118.689906531852	120.870967834915	41.2979519463147	38.1022043453897	61.9625782645336	67.6350734648975	65.3209798030848	45.5943146784284	44.3723797096555	49.9011276159179	31.9719272176927	37.2269554234621	23.4953786608049	17.7674710253893	21.6549913160341	13.5653758242739	25.0764221420986	18.3316046902472	19.7248449394623	22.3247852977354	24.045414171158	24.1929587237457	23.3279287896502	22.7281704576237	78.9890891095799	49.4946150599528	51.5059259351455	40.7368006876779	40.0893863197329	67.9274767808114	37.9983546131044	39.2682903947965	21.5772245531173	43.5332814076654	39.6319145325568	17.0534929835206	27.2281050062296	22.0824359975147	21.7520738727073	30.7689831194355	71.0905935976125	33.6563105134023	21.3063483530017	27.7249089697894	37.4468268504849	26.5052679219674	24.1188152668733	26.1743706641647	191.175845518334	229.898122152577	23.0091740042954	26.2562247736676	108.273973955242	154.759786957753	19.3767475578644	25.4814601206073	26.3500799906955	201.394481408985	183.347504123114	61.1883045110297	33.7598266022641	27.2779205652924	35.4661004358608	31.8560682741286	32.2078536391294	37.2077944126114	35.2613062636246	38.1980310783404	30.3780539046685	53.3748555068919	25.5906556674527	69.9142080104429	27.9955148179717	162.38402999983	26.3397726008466	96.5024492479773	219.831977772797	41.7846865820717	114.682178142862	57.4059144538044	59.8826168689805	46.0485150831155	50.8104033343121	100.8332046762	172.529483349831	161.38273014453	208.671677707304	167.893588976452	243.812511652498	210.628576864792	180.572049691733	219.659747878005	41.3640644714225	51.291621838833	42.8860719691709	39.5036640882527	33.510175857925	36.2631350602213	40.3879415296567	38.2993198880843	42.8609590518908	33.9022090285073	26.0395030892317	30.7804390695254	28.2457063105079	70.2166342220763	75.5300982108154	71.5337226808865	26.6211320534577	23.733370605442	29.5057562234937	23.1973557060678	26.3609049944987	27.8398011561884	29.4068057142092	31.8583827432136	26.8291246428373	23.102369348365	25.6255089724515	26.1730322100369	26.1384893328342	24.6858388576298	25.2665766530295	17.3582953251433	18.7240771035766	18.4206500069447	30.4678909734354	78.1285969760224	78.7120904607041	123.80317694223	86.6455492175966	61.6264081273967	88.8984507464606	67.3913345692428	91.3485059183633	64.06434580181	92.5352803563663	71.4498850235431	83.651233919106	71.766314139421	85.7462049657113	66.8339826913225	80.1783431247315	61.5410589820264	86.2523129567562	63.9856573009068	121.370182520823	105.127860382207	124.595465891153	113.914772743233	134.258905955029	112.754814484252	127.856854300587	104.688758202599	129.065208281738	257.205432369169	140.415372659868	276.181922122836	114.560505924407	254.281196809786	117.309569054038	253.154793156101	105.075377285327	637.123032873335	100.434802944264	604.821807643807	110.290647046442	631.625848889181	94.9209381461269	581.86897549182	108.10843391631	279.874215067995	91.1529746016366	104.558489222626	297.90912236117	97.8810922609548	325.285133712772	119.368992114293	454.977613081459	118.258143821251	506.791662344927	112.214498382056	421.34200370537	101.085377904569	412.553775593173	98.5524053551171	456.468349699428	110.235553041011	402.500243369434	94.2189092555834	415.52937278431	91.1192778148491	424.029929153907	82.7253450861826	105.341069441137	77.2865292278143	110.586251922153	79.2716895306912	107.421383051428	78.8153425939661	107.031807469201	71.9417279646756	97.2135650510458	78.7786046785275	94.558418361297	76.2964841604091	89.5718736162712	81.7521347187341	87.0773235620524	144.079494849109	138.786237113471	161.618034439052	149.245522290872	129.850951449085	161.671962628368	127.511828563864	582.671632336525	152.653197703393	624.903365417721	139.757720079382	573.670119436364	139.980459501056	648.088846826296	148.885987535845	93.8160194555448	149.241549856292	91.0578984118205	138.968854614543	94.3296029287605	147.933031365767	92.6243387242386	88.8021728380087	93.9227853071346	87.273172253333	95.4102240842281	86.9306213549018	129.614958713411	118.942776045831	127.89814059087	137.044736303569	215.353391958052	210.828173335048	180.407893935712	197.494170244	113.239685653011	114.78991213949	115.326927435084	110.555948464825	195.354750436566	198.970562553478	180.93882119609	189.840130907577	17.7949761655238	18.0881080967662	18.6513785845598	19.7749191326632	2.26015440429442	153.204484980825	48.8157606066929	149.878720058928	154.591637441152	143.811884527224	138.738701152273	172.100702157126	163.716843846588	151.715701587488	175.048317104333	99.4619851244222	98.8345237335106	96.153467119001	97.9420568431712	98.7294780203619	100.159921520353	96.4880792995345	106.368271880377	147.11374743219	127.772903587207	120.75478888349	117.440259509782	91.8752905603842	112.302599017095	186.651182770679	166.318577662996	170.468700093681	230.4057723776	239.875607268397	248.03314002698	145.011165545146	144.523024661588	152.347346027957	156.664893741411	169.226834757506	155.312892534818	125.974566277222	125.904378387001	127.324810596829	117.068724468887	132.359156047882	123.536973207277	147.40505357548	130.468029807702	248.468318225017	248.008231120151	251.546969504087	656.295217461429	591.025908230231	529.269152833884	623.628485418528	512.078312160498	484.835842816164	469.259699312712	556.194774576037	515.814965540443	70.307539707642	85.5715259483288	50.2499687952094	63.9688588364861	638.175752219461	383.517421175344	50.0070561462993	57.8492552742538	685.662464333516	529.667618382279	46.5815854936558	52.1847640490343	36.519218995984	39.2865621815552	30.0265636452579	46.3112327551019	23.914936647452	46.5103607187643	108.178933592838	128.985045903096	120.509736157676	219.700033679459	202.669620934664	231.657727895124	51.0732481289266	51.4030096634297	151.661052158601	152.385324475346	147.580085921076	75.6695615220197	72.7452675984956	94.1104986442563	62.0603822457163	53.8316817818491	52.0223855837054	77.1757929296512	65.326967260054	96.3187421211841	34.172876225007	30.707228209592	31.284248226054	23.980853927119	33.1035227350503	17.9863634154261	23.662269904073	19.9005573849662	21.7526950512055	65.2276640947202	65.4430433652633	57.2862034882775	14.4736271760105	9.24072602458443	8.4713235098533	16.4573635336097	24.7213956369187	18.8287091459842	22.1391981521119	23.7059968376165	19.768306868999	24.6668494540846	24.2173177312076	23.8468352735618	18.3653300102696	26.7657644357317	25.5371397254158	20.8083825185044	35.6982576706541	27.5922875642615	24.1921797537894	19.3103149693847	18.8014145738782	20.5387281814393	17.9537645806547	20.0184508210243	18.0299858614146	22.3358004648329	20.5295456125492	18.4890500843091	27.1259798214862	22.7116017643815	25.8689950652648	31.5038529467216	26.1811054340516	36.7386169889975	28.1249212310273	27.3041464960548	31.3235450584635	43.4439592145996	50.8859808090733	47.9205877256244	3.87481256861543	4.01835923548857	2.99903486017333	0.328740892359857	2.80424758556292	31.6235506964199	25.5703384792795	24.8020579039713	17.0935269794529	19.0043413448195	11.8874966872304	22.0493255503853	18.98269834038	20.21842039288	25.2674716863815	25.0719791982698	21.9262098443301	30.3212990523113	25.4899267996883	36.5091260018316	23.7381033689987	23.0635142018154	20.9037337599627	22.983540434616	19.495105082751	20.5754251465502	105.668107703624	121.190811413946	115.722922364837	68.7310471745516	65.8774275332049	59.2882993749129	76.2813306988937	98.7354656154952	56.5932107319067	89.3203769511063	61.9821562032065	119.646370491662	52.8256204749604	62.1108940639386	95.2822197596518	92.6612465364711	100.125732074745	119.713255068442	37.2674424456638	44.9271968463485	40.42349675941	66.9514362309839	56.6489068836059	49.3418344029787	35.779303397187	34.3287279255848	72.472595776304	52.9823336564648	53.9364574530688	45.752060679792	45.7681839939279	46.8236363766632	55.8551751693283	58.6771838068897	44.8713983296955	19.3205942677478	18.1900315693867	14.3594397143814	24.225034715448	23.4342043132339	25.74324188729	22.7676690935271	30.5009174536203	24.5981606998324	20.1576476056164	24.5480256696974	20.6514508777581	21.7756049129903	26.8206838807812	28.3198172003367	25.289538329893	37.6156321243674	34.5599621324582	19.9171077247615	18.4400323052257	14.7495024882066	24.5368674251666	23.9751112767935	26.2111377343459	23.3414376911784	30.920116935385	24.9642558009138	20.2449141991499	18.9243657018585	21.29676150909	32.2880286129822	25.7638307579965	29.3079901092749	23.6526048367053	32.0034974589869	32.4037086313921	25.3083100319517	28.7841980336349	26.7358992950102	30.4072423997979	32.3756652374241	38.1957197473911	39.7349023284323	35.1930777142706	33.321092259843	13.6900248414835	14.5094920584983	12.9319620754902	12.8888518582182	16.4127423945113	13.7468117131436	14.9652897069628	14.2951439116137	14.8479208773356	32.9131805653231	21.0950749585032	23.1178019550309	31.4627692497639	19.7540715706484	30.2935411365753	51.5065273731163	62.6865134984233	45.1455835187673	22.8545377981335	24.6226415627781	18.3055427099198	42.2440794033913	37.3314911500925	35.4191134732434	78.7071830181502	99.1149743738533	72.2910039125107	23.123475453808	24.8098211671921	22.1711357645314	22.6119314929618	28.7248022890216	24.0980652998487	25.831426720302	24.8525482725946	25.5932816783591	19.7802419845373	21.0559310689821	21.2410999033781	25.9666550776589	18.3224404050948	24.7219947852238	34.2236595245861	31.4587967491195	29.0628359203852	21.3256154637287	21.5892340862982	12.5371924988698	20.7599319374802	14.8246451367396	14.9677087439331	88.9333814925811	50.0045355651389	25.7801027501127	25.9308750788296	24.3975080405315	30.0176982451733	28.9314821420041	24.4581000292343	24.9778261792559	27.8304050958674	31.7370199206359	28.5513641597573	52.4378804482716	40.4071026067167	35.634255468195	32.7053445208716	31.9801212351452	36.1820253066874	33.1420293935803	24.9885911794593	36.9596611428988	71.2709320086426	39.3652463952626	39.7460058057562	26.4852883847948	39.0830481531575	31.7180827188425	31.5625871822303	31.2798456790505	25.7592493506904	18.3747059580457	22.4046612384439	24.7744661979746	23.4806016359879	21.3255129181136	24.4909365258568	26.3033533002261	25.7403604755763	24.7778580420363	20.8369495807645	25.2534134596366	25.2006752483849	31.1734980546899	29.60909164788	30.7906626944357	27.6789547465047	30.9096739434602	25.0775890264641	25.62537629055	20.4830506835325	34.2627900090935	35.4059075024759	28.8733286174211	44.1432497631625	33.4962306848353	42.3622210039382	25.1522377903076	26.1634868362696	28.9710714938695	32.6084389743332	30.4930950290633	26.5420853682898	28.5563742880447	27.8647938463566	29.1958680296817	36.6785815503786	34.4765248476627	37.5793735185823	60.7485895031881	59.406702268505	65.0229167280702	66.5605042701521	59.7302942755342	57.7435903198193	42.4705414414889	48.3493133867765	55.5862981435345	148.327929190692	142.902508041421	151.142327665932	119.207074333115	146.757078863086	157.441476677661	22.8615925887946	23.5445549025231	26.4762632272064	30.1523620812231	28.1721260245927	24.4585789212756	26.5419385207293	25.9465649046994	27.0761922238812	25.1383217440014	19.8493423088608	23.3668351048247	16.1520525293248	15.5166113692214	15.3782031052383	36.05610238021	31.4238619061545	30.906231102429	23.5567193228317	27.4412024852915	23.8386758190123	14.394743241022	16.6037441109042	21.7471488203054	39.7659625108289	41.7502372628636	27.1108529135816
Rv0213c	29.8845678557855	36.7475561550467	34.4338862526147	41.623697922993	44.0942462135841	57.1322939885844	50.7016860962819	47.0455896005661	72.6783197416167	62.9209472745095	65.0592942980675	51.286119400224	44.0441642243442	50.6034031047104	50.4714720812592	65.0774383573759	47.4494411641061	15.963692726039	17.9342267052132	30.8078195428207	24.834716955756	36.0584610064428	61.4784777308538	84.9331375973618	147.8008150988	138.030198465199	76.6795817086555	83.4731394055605	62.6168258175664	28.4919325900033	18.5103502423319	23.0025428591091	39.4130651879682	30.5075629876871	30.5592843387362	27.4282737453177	24.2560036159057	26.9683497755207	44.8754804940398	34.3518976612854	34.499859437841	52.0083420091979	51.4980499385651	35.331787609471	20.565657408239	19.0678980831058	22.7629493343005	13.9179894180665	16.0642662336461	20.8771358971086	5.47688852924436	7.02261657201	6.52986178332721	7.35574054963247	6.40334489897484	0	73.8555043123893	70.0767193846672	81.1994706256382	82.0854797934043	74.3338547401603	69.1274274979615	25.2782384085005	23.3303176715946	26.5473541842975	15.0157532290249	16.75341923305	15.2998807703632	17.4798101979575	18.1871207010781	18.5492380151979	19.6484223746745	19.5693370109172	19.069841749539	19.0472220009414	16.3250299461618	20.1750329101023	16.6406091400907	17.0617254198906	21.1474741957846	19.365203083605	29.389097519228	27.0867296426501	18.5152508625693	10.1050500034585	10.4189649009704	13.5090775463833	16.6134292798573	9.40710218143878	23.8731196821566	27.0841886035797	24.6484800347037	25.8340632933247	22.8561404002999	26.4320908776729	28.5542598147682	35.4663976116467	36.2917854552046	27.9377305532004	28.8521776063179	14.5746076896362	12.0145324258914	19.110963650123	18.4444672170935	31.2455933685309	27.9713478379763	6.07210188392981	5.01972333731799	12.6548267515052	15.6880249480687	17.6844059067072	14.3293454682306	22.3874251318029	18.4324275314297	19.55557140676	15.0429889757276	21.8561160323892	23.3894665747682	48.9642535603145	27.7798686968046	33.8758081200195	4.9019304651213	14.8908922879226	19.6066222460694	15.1687893443871	19.8696713505877	21.4503447849714	10.3379895467095	15.5810585560764	14.960252996016	8.9430314414504	30.1862069662621	14.7160705204617	35.2972859133408	42.7551461395936	33.4918542663255	22.0996303480077	18.4057127963681	5.2411413127308	22.7648512639779	9.00452914320442	13.7324047205757	8.30580302314382	13.0007008462582	15.0534584823913	13.7854630048643	15.2427657312905	8.36314490306183	25.7685494349641	28.9879969599342	25.0405164417919	21.0883549859762	21.7432315895694	22.9838940184195	21.8478789758943	26.600993847431	24.6693570178926	19.7847654285104	21.161005415298	20.4005558484755	26.6753261324736	24.7911621354259	24.6914017952666	19.0127924970976	18.1021615771713	19.1013432973445	24.3144893488113	19.0197701747166	19.3073893594406	14.9969439936079	14.6217844572204	15.1719705743968	14.4120287178641	15.5578983406426	15.8269477542136	32.4897169332746	31.247808047671	25.8153235327681	23.6429062384542	20.2521923686217	17.7331092512323	24.5027462866895	19.4144229382764	16.9715052283646	15.055712942065	16.0671453109739	14.0692894942608	27.6378910106428	21.8366623964058	16.4031134572061	16.2599114888218	14.3491182040292	15.1411056478585	11.7289205223465	21.6889260403648	18.38571274688	8.70865161322047	16.5455577728086	10.851612879293	13.256995573805	17.0367834140982	14.9223412112765	15.0007764535347	15.707157048132	12.5869394217231	14.5169671934237	15.1765588786097	13.5355671346623	13.0136637798383	12.9468284744786	13.6368972916637	13.686062192841	14.7639666104277	13.6215803440986	11.9487362161585	12.4056599630175	20.6714391556814	18.9774698291738	16.7385066873695	17.5949554168385	18.3511874088616	19.8731947222539	15.4096059501971	16.8327236157354	15.5380682239169	18.0951644606086	19.2993168782387	18.3507906411668	17.6908298433708	13.229911056576	13.6834347314499	13.631940582582	14.7139397998007	12.7855648012622	65.2740737154082	48.501038617259	58.9215343770358	102.27216153143	28.6856639290891	57.6658551477901	21.8552483256751	34.0879523021384	46.2878487069548	48.8298299889563	47.1463146316813	58.7048319716296	32.9871355109229	43.9135577232763	30.8688298613814	24.8603089342229	22.8601643876536	36.7488679775243	35.1625498013782	35.6086222796617	31.4330180449542	33.257599131269	51.2439637187947	47.3569136989108	26.3099116496426	30.7488495062451	41.6254317629482	26.7299225275023	28.0287438854682	21.042835185843	54.9422293598396	30.7544368430284	31.5217208510162	39.1532338377848	29.5720406042519	29.4099548175255	42.8191569669422	20.8904313808438	66.2895697216827	66.2952095921756	32.2302798789401	42.81759195656	47.9389217752035	53.4575475557407	32.461126650121	28.2739489009478	34.6521599877639	82.0378667790579	60.2786314925306	45.8079137253723	24.2695569978846	33.0504800425012	35.2413101857051	38.8500144002146	33.7215209439821	31.8344951699913	42.7395664631225	41.0997495039678	35.0035847679189	40.1408159907995	44.5112552112895	51.7173593501906	33.4869113415785	77.2198029157703	28.271214427339	32.4926527274248	60.3032240397295	40.275650578485	57.1100613153013	53.0808113100247	60.9702186529638	36.350219467324	36.6220399164062	55.2270070001144	88.1646621677798	59.8189812445509	71.9775945948998	41.9603886910713	90.1772303372253	94.4287517700189	74.9401312081258	73.8392343615092	57.1054984271063	59.4234724405981	51.8904654472425	55.5098524587198	56.5640184565141	46.8605809225691	54.436006796273	39.9487534931984	47.8778452225456	51.6525941737864	25.8544740217894	29.0422090745453	35.8184299201744	58.2242660705816	50.9525311063042	56.5232217198287	13.1483957569757	13.4977475807645	14.0458288698332	15.0223169051946	17.5014159509975	16.956895697826	14.1921148757722	17.5710660049979	16.1392578283573	10.0384541880841	15.9154117301844	14.6413859245971	14.6508673636568	12.0347505906141	13.3004459243085	12.04177366642	16.4750278999314	13.9227637017498	27.6961369298387	36.7691176138464	14.7740236005382	150.8061010247	70.5511960251642	57.4875997745566	75.011974691008	62.5344854479657	67.572867391666	74.2360311342308	84.434180435035	59.618567076083	83.2382419430086	69.013633597087	65.3654537488273	69.6263614202065	72.4515831918278	62.8558736140416	82.5493468306647	60.3280606379202	69.2637914936656	69.7356488985606	79.3784058894905	63.2474986623663	73.2128386003451	62.8888509688522	75.4688938267025	59.5255441753074	86.3179587757767	151.382018026929	81.2439956282379	157.757477928153	73.8788510281738	174.165203294374	88.4040091450033	160.665020500844	100.757211095519	78.670074635455	118.108788288513	95.4822265658866	90.9266403130972	97.8592775359796	110.460951407604	89.2462146644234	90.1256220124224	99.5881433790082	71.4739214547627	88.3938695580711	102.567204268093	80.9956379888653	100.598977967358	137.688681872257	92.1882557194593	114.843735875306	93.7217457761167	104.891908450276	107.218884468	91.2868230892591	110.427166337664	112.403987772691	109.201575812885	110.443486766095	104.352217258784	91.5873284307378	99.1949210172009	84.1885593327964	101.302091029795	80.3030263295215	72.5974053845594	79.5923120294269	71.0709058380574	66.6812975105133	74.8484475455111	67.039291987288	71.3902320559921	73.0352824695637	93.2685506695326	76.4696703105967	79.8208398775332	73.4076335356162	81.7287266355694	75.6090364189489	77.7025272562296	75.9269573173262	65.7981574957639	68.4512280896669	75.9444975133377	62.4190127762726	75.4773742570506	61.5572593851437	137.005521915444	73.4346127359094	129.04001921061	67.7632689046114	137.34687115042	80.2059021732522	133.644544489865	71.4184969899376	72.278489697268	69.7435965253906	69.7086428698673	67.6102325997827	71.8595103257506	70.1870525615729	71.2513865116367	91.0188278013062	74.917358313585	87.600142087613	69.2578239799735	80.6799649451458	113.278551741705	109.452773075167	100.802210731196	101.375558361544	114.119174133923	116.681131014819	125.821492043549	123.526167806701	109.973471177125	121.526985027405	117.699936457508	122.4702375328	129.850806635623	123.282076692776	141.135603814277	138.358015063059	31.7638734771142	30.6744377173563	28.6551211552036	31.6373507117664	31.1500444069879	30.9080031966298	5.74481865172164	62.2237095049668	63.7286811728852	61.5621142229711	67.9187631194967	97.6023160178771	87.2149993544592	95.2997993900744	87.804289644703	66.6012005614498	75.1353951542543	68.7483853877825	80.5327804997485	77.4367503658018	75.1770501825142	81.5015830641641	76.3422178517297	81.3813273466455	86.1154363902822	60.9037229113493	80.5935961448546	67.962543702202	72.9009323225316	63.2131089363646	78.019139003958	74.2044705070823	179.340579726338	158.845664441058	180.350903758621	59.6563598125887	73.4331452053241	74.6273581330346	75.1756399116119	81.5654454691177	77.0774229988989	92.4009431595639	84.5745668274489	87.5044996370777	82.5709321357486	66.3257989210333	73.5177247054433	88.3257855273311	80.2846475677749	133.284022733018	121.273059485586	109.656907504825	118.742274987887	121.028457883002	116.845831033975	125.578500403252	112.640216331678	111.085538549669	98.6500809254326	103.552036559843	93.2200079151238	67.0468665507106	56.4730699046586	35.2649939068593	35.3747193831772	44.8494571548916	46.4534439491405	40.8182300523406	41.236505254026	35.7642697413161	35.0042489750725	34.4576111870879	38.8668283938107	22.5118473262915	39.1887127116136	15.0077234065525	18.9007581957525	16.64988337099	13.1066378542115	22.5370258074875	23.1518283440086	23.5627860408531	38.0793222419072	35.8839338496352	35.3661327451708	18.310927710219	19.1728197942292	34.0114446503072	33.8405175717618	35.1172462331596	24.5450749702955	26.7535827402611	26.3027853995953	76.9709605081807	77.4561101214611	67.114985706571	77.4778508276146	63.4895868052026	101.148816028924	25.8557021841299	26.6601616510387	28.0611315193094	17.416729776209	16.8351819388869	13.3049811566166	20.5924669592255	18.1444393869937	19.5146590986915	31.8891659960696	28.8307982825599	30.4184845594203	6.64542542044508	13.9153398745944	15.8954068931962	18.8315636666689	20.9246164861485	17.6035534138824	13.3392826692022	17.6983127075356	14.2169330222253	13.6850329163072	15.3828286839386	16.3403260591155	14.0381563640143	14.5464484380941	15.57636640786	18.9950026371191	16.0582684449629	8.59399295440588	21.4747020280213	12.6971934045269	11.7223692431264	15.6190046598066	16.0151630868531	16.9775187139304	19.4501559806356	19.2082759379061	21.0271004587964	12.7513316885914	18.4491180036284	24.0653847647759	18.2561542879101	17.7555961813226	19.0777877258147	15.1868739043962	23.1840013033089	26.4414657737977	28.0374446342858	42.783117411268	52.3637654572272	39.7851499515609	20.8666618763575	17.8813545603183	21.4451533837052	24.5609976291871	22.506967950429	10.9198584937618	13.0371438521399	14.5205725726517	12.7697201414386	12.1931684054685	13.636282679932	17.9161529491668	18.9137089418827	19.9124710559378	13.7896963368835	13.4841603052213	12.5482478298403	14.4189347743868	10.6574917292324	14.5982436438275	23.6711546487799	22.0440423835456	19.6802275498528	16.791627714788	13.3909625910873	27.1788884029773	37.0273185125479	35.5828994596117	31.6481099091557	59.0303462072762	45.090537374474	47.6714586322411	66.9547644020345	42.9414656679768	47.0964048214155	64.1292956192069	107.207653739067	117.166652968518	52.4588447276207	56.1550549071226	71.6074624454276	62.4661483837874	47.6910269447901	58.9161907247652	29.9391119603256	36.5571985297685	34.9460762544628	47.7247846807163	42.3808602868322	48.0865626862689	35.2213121534796	23.7555404027688	51.1730533065559	42.621747177752	35.3935657612935	32.4765561487938	39.0645195311713	34.2937252724781	37.5269280451463	37.5526751222176	22.9794516208978	10.6551565011344	12.2323998100484	9.7075700582029	22.7198588794099	20.4093809392279	18.4211355702286	17.9563707697741	21.5238892468031	18.930263360618	10.6971197240049	13.4894043210392	14.8679554044837	17.2000482735066	17.116826457356	18.5599955552315	12.5790665382038	16.0808333027673	17.1384827901071	10.9841290032962	12.4005198565652	9.97126848789946	23.0123164647967	20.8804691026838	18.7559486007358	18.4088897181635	21.8197099620829	19.2120029899777	13.478120959982	12.6864540621192	11.7168655357374	14.6642547356906	18.9734731719163	13.7583873484531	14.6306499922842	19.9622465575965	20.743153839379	16.1581920703019	18.9953128613938	15.4970914948587	15.9444253540816	20.6308703551237	19.0867273409799	15.4522892186029	15.5359631624199	15.1682948959454	9.87578832672173	11.2498253494658	10.8199193266271	13.5140996673513	14.1962874837219	13.0461140788324	12.1430985094334	10.3319558421126	11.0554157783278	8.38609806184945	8.44181980149397	6.21848720085515	7.92844734669649	4.42061875599638	8.48247286062452	16.3558917271033	11.6877336249867	10.9522427537796	9.77383701212985	7.68060613197733	8.96101305098814	7.30746899353078	9.30845246469907	10.6403534044762	10.8151860969001	11.1543511729479	11.0816775761578	16.6809448196156	19.2361079186722	18.550154953407	23.7088531413573	24.8456681647788	22.8697472214875	20.9600726378119	17.9624236666698	19.0561609550343	18.2514446227908	14.4095310267696	11.4405065573904	14.0059868997646	18.7039487532557	14.3873246286273	18.028154394645	16.2191056714016	9.44632649467065	12.0942531534023	8.8722879806705	10.8371360741347	9.66261877465602	7.31078390304965	7.38133581892593	7.89436043934145	0	15.3157648101911	16.8799340239176	17.1394228105879	25.9159934557672	25.4517575792917	24.3227517482053	21.2833427856534	21.4290653434307	19.982493205207	25.8135621170409	23.8357053554716	31.3954466296792	22.9098417292532	30.1616610023503	24.2873687846089	25.0576924409967	24.381318327025	21.9186299803585	15.9483469315248	23.47338132496	16.5339518757906	13.5697638367387	9.04239561293312	15.3376268461359	7.26424962770547	9.63091273266	9.73043552875479	17.4668882583449	18.3453657266647	15.1989389169851	23.5889424082344	22.9721838365344	21.8306156544861	17.2304459625779	18.6789840422428	19.9634972441075	14.8612106731206	18.939628627802	17.8992890441552	16.3495959561159	18.3650285480094	18.7084842775132	13.286381847599	13.2694105996799	14.6444542194567	16.9587493402889	17.5729669611258	14.7858590997268	14.2934448922931	12.3741432533966	13.8654223928797	20.3417804882123	14.6415653429355	18.6431969668797	22.7186182434732	19.3538121802542	21.7469752658324	24.8919599365538	29.1679345459864	27.8380247615165	21.3912843635085	23.4148646199918	21.1233262925635	23.8563096482346	23.6076759369686	25.6202046611557	19.9888381276354	21.6869868448625	20.6851240524672	24.7094474756318	21.2583652668417	22.3782805687407	23.9002362022696	23.3351068844552	20.8524220862641	26.0660396723886	29.7082025282932	31.6041457941587	34.9922918786051	24.3906187868796	32.5610157173997	20.6496057644137	17.4165200648801	19.8742611800038	23.0170904381239	26.9478295700521	25.6527893793692	19.8822913836571	21.8029714465949	19.5897324417194	18.2322780885165	16.9554558078625	17.7871116764515	8.31941335757003	6.82990886488543	9.71497722416712	8.34343528208021	9.18732870602639	4.77909215561127	14.7985558298453	19.500697533414	17.7751616737052	11.7024401175486	4.87676448704639	9.86282140725201	6.11389657297837	7.84348880085108	2.29195468858459
Rv0214	41.2767903771975	44.2436804955913	45.5075941972955	77.5209553324768	76.3571606011928	78.4941087905273	82.2950089272153	76.9634431541562	79.6061164348507	68.5150486490853	61.3778335647459	77.4990858321911	75.3834534840678	79.5463643244318	63.5079053561114	70.4524615121984	51.4532474302654	10.397170875844	10.0498512705745	40.7573709286294	30.3278978437391	324.31550483543	150.153754160487	55.8902808882691	59.8509167321842	58.3727787151366	39.7261908615644	54.3661487875621	52.7060787661061	40.4208123136328	36.1674352690322	42.720916901554	44.1199228800257	31.6798625592874	34.9541354859181	43.1910788829492	45.8650515668067	46.2636812864449	63.7055610615076	88.1122251630458	105.587240191938	75.0297744439182	110.413607451001	111.24599530426	22.4026651855286	28.0515604943988	28.9097918608566	46.392972653067	45.614709007081	60.0742863799956	119.115781167363	94.2745865446807	111.860294908159	347.333146696772	357.96840368321	390.914945056463	34.4552077049863	41.797589025586	45.6834450296568	53.2607636899314	35.131067234899	31.2242636797163	110.209607907693	102.986361586103	104.606444391033	36.9705199644266	38.4701047873582	40.4293396564726	32.7064262945396	31.7487994594849	33.3618199163032	30.8315767931657	27.3942408795527	26.2531794199349	21.6722187356974	22.0151668464557	23.2598418637013	21.3203001006993	20.4824557006601	20.5956987338441	20.7007916971387	41.0074995819322	40.9569203905633	11.7968512849924	18.4601094813385	18.892516450205	24.0583362902017	6.11864748039353	21.58324322737	13.6952238504151	12.9582661026236	12.8932758287236	13.6090659246926	21.101614312008	18.8482571626719	22.097210703095	40.6113756777284	39.014541875729	26.9127471535082	25.3684648603952	14.3354810658952	14.6120662171205	53.3784461985163	51.2693498996224	25.5066132382173	18.519907505522	13.1924823861965	11.2941230451261	24.2557945881601	21.6356880111398	16.5053635923212	13.8809423466658	25.1004328390194	24.4875952171094	19.7226666737323	19.0250497454825	25.532882529014	26.4701236981773	84.1554147312964	67.8489729881065	68.0677868766096	23.2796140118679	28.960663501728	24.6084975309635	23.3986959873113	15.4061179882411	26.8666028476337	33.1046252622138	25.3699020355445	27.224847022271	40.7722444602036	19.6603102620413	26.357631140366	116.095266485827	56.9586975607563	53.2938140631949	16.9335457553945	41.2075856193781	11.7341165635395	28.7268727195439	27.4905931556008	21.4281668455824	18.5954270285813	13.4708174365082	34.1400926442125	12.3454202151369	17.7279112859938	12.4825378385848	30.5547906073513	31.2514213856656	33.4640499239293	26.3626927800188	28.3880418327696	30.9464297928877	31.3223585811086	33.2486777747202	34.2108382134275	27.4771583722872	25.2874911774933	26.0480687148757	30.4836176365333	36.9637572769966	39.4221024078206	30.2350340939432	27.4002058434403	30.144836542575	28.3808799623492	22.8748249777874	22.5528532246125	23.2868177839148	18.7341334894633	21.0072488671139	21.2957815424544	22.1656674314174	24.2056481624918	48.3805555535769	45.5623587310278	33.7395632251816	26.3742855670855	31.7633471934937	23.3829917859997	32.9581145301164	24.54315860146	21.0467499566246	18.9590608402324	19.2980506843289	20.2191176029207	41.7352371449237	35.6386802766341	25.5471797759234	23.8922953656583	23.2741302159205	21.5114286888556	16.493422877149	31.7835488665866	22.0121970892561	23.9285580803776	21.047148886182	15.7059279343422	20.3865322268798	19.4181330660316	20.4609209956223	22.4031143553701	19.4534935251266	22.0101737963767	18.3919381156731	19.4449371603322	20.9513964658815	19.3507730892007	21.4234853258895	15.5430212253683	16.9865755569025	16.3905475887986	24.312008498053	23.4074743044936	25.2918740591187	21.4410024914207	20.2354756095398	20.6473637745518	21.5691012243592	15.770196366847	16.042179710425	16.0816448514457	24.5777625607968	27.687903947068	29.1746441215979	19.9756636392477	16.6732172848885	23.4743210944877	22.8311039043518	23.2374384018376	18.3693064227794	15.3104464989722	15.1938782575019	80.4782434508582	67.2106708465881	40.3148566897531	57.114508646868	24.9720191286685	36.0546509268508	21.5814447954007	28.1706546630795	33.0358930039107	42.1717588497138	34.2830505356955	37.3073574371246	28.4856677742377	31.7674827719025	51.6085687771436	58.8783524876762	62.65724610787	31.114952306918	48.2861009947712	61.2009406467048	57.8245736947229	73.6875467081926	58.1331211301946	43.1810549891035	39.7792450698526	49.4250166069785	43.7269195639077	43.2208273334257	60.4279342049571	54.8908126997071	64.5388832294366	50.8708546399818	52.0801141241751	54.6440247082838	62.1693325507296	54.4919224371893	63.5875977221805	40.237141519926	94.5726500798346	82.1323390211777	53.6583474130068	41.686969917773	59.9703784325398	83.7577819527346	37.7535142664711	38.8758038419971	48.3117451725316	102.027662401733	89.2262270825563	46.1728201013046	44.0986519751445	44.4678010292044	45.586621688795	40.4434119071525	46.8501315103013	45.3552798286215	59.1010257982425	58.5556840051883	56.9946844920017	32.6796977768963	66.6442072641791	57.8936425067887	40.1764312945724	75.9056947455391	42.3003039537759	61.7239611290485	74.4691039945952	43.8463845344145	75.8361921504518	48.4753838797319	59.1597533179536	46.5463401374773	40.6873453228966	65.4854869533568	90.134513146533	77.793844338554	93.1779885360174	70.1521766585655	94.6818241488414	102.009784672345	103.802993080648	95.6057807644025	80.9930798198363	78.9269038764789	77.2898750086314	88.6642905356975	72.0551132990547	73.4699204751696	88.1162307386639	81.308336570729	75.8744080834603	95.0641555298289	61.5530929235705	64.595487089119	60.6269006481762	87.9834046032469	87.2074161512777	88.852063534391	29.6096417813508	27.8879765925448	37.9064515924184	33.3583171155473	49.8774933564431	48.0253770385081	35.2511665867786	38.2827096614726	37.1738129321416	27.0426544996773	37.9648767696834	36.7427196733573	22.7948631844044	24.7448292202316	31.742473572175	29.353209482977	40.5519642435026	39.097321374988	58.565960286941	39.1053075824978	88.1285428602472	35.9396574250076	38.7460358386073	29.0666122749773	40.7128189772757	29.1817758748448	51.2704837860596	31.3987755090497	37.9060605358443	32.013798297835	47.3086536062425	32.655006879796	48.8796437285737	38.9078129719743	36.0384129327806	36.2118580749941	40.1627103983669	36.4441275116424	41.1932064693369	46.7952363815417	42.9576449222119	45.6829703764387	44.5738032066882	40.5690743136445	39.290736226353	39.7570995682012	52.1729196588295	74.0811508779472	40.188079715968	63.9712201657126	45.9945525644459	61.821525172342	45.9208090014504	66.7001708733778	57.4203734607548	39.2928737317596	60.4848999143898	41.8286185311736	59.3220274161657	50.7699838080279	43.9188999328757	51.2089317164593	45.4709929164722	52.9432446823798	32.3881089681206	36.3417100512077	52.7522719877216	30.9721407179456	58.6583109247025	64.5770377602749	50.9426366765331	58.0705989619251	50.5785443684476	50.3770664585074	58.584313068515	52.3786800498473	59.9625589992515	48.9446499000345	48.0436286341588	52.8999667374631	54.6337271996533	42.8036544710229	59.0676360003096	40.9959645488127	52.0880248926437	41.6707733225267	53.1648383076266	33.3713876640545	53.1721720914974	35.3729391456548	55.2320328542155	33.4898952112568	47.800179000906	36.1591851723986	54.1430946475987	36.8620916117653	56.5585744905899	35.8491115060139	60.95311505129	35.1061789036525	56.5136764100345	40.7391336192716	47.8692915167315	44.6850855290091	39.6650577456146	40.2849521562217	46.6392952215405	45.9298058461188	57.9409969829634	37.0435425296813	67.8202425562706	35.4347445474457	63.6809396587035	36.5996994417896	71.2450298954027	34.5801906673838	40.4871904944987	48.181423904974	38.2760777536078	47.0099320489839	37.9259038473504	44.2013566258167	40.2563354718043	65.0739287338745	41.2813052689486	59.2740729699448	41.3094468445451	58.0657353196692	40.3852610663079	39.0593989323795	40.42601315709	42.8869880879463	79.3856928395886	76.2864292695953	71.8053526276395	78.5522726448793	45.8787618253688	48.0950196321282	43.5164401566743	40.5056652248935	70.2757433410472	75.1473750336018	72.5938530306052	77.5836869070777	25.3162082122095	27.1218699965471	24.480934430406	26.9569399916862	19.4140674344226	16.7753474598808	25.3894746785064	46.1400812846943	43.7020179465286	43.7233590796876	45.5186419797551	55.2769541500956	67.7239553234395	71.256691128769	63.0546138949283	42.7027492202049	39.5650879363255	39.2176460424317	40.5116488267548	44.8175135135677	40.8655754850591	42.0946538262807	38.8658514883222	34.6681499525024	54.7191022053765	36.3611074333186	34.9369912511297	44.7910338472824	38.6468848449696	50.1091588447821	36.6446770986563	46.2427348842932	68.6020626988456	62.7677296400918	62.5992963804058	37.5366409736311	41.6632162751645	43.4900991541448	43.4550605324476	50.4674823192563	42.9460634907687	57.1871477171635	60.2127433921654	54.7895819309725	55.6289342086528	39.4268070059886	40.7987557516298	46.6131582058448	45.959701279534	52.2553569280773	53.5929158228797	51.190261576881	38.4386225460831	44.2808054420222	40.5812716776655	39.9317135939273	41.2640381063255	40.9600720112374	38.2389678600908	37.7537302194986	38.4323608502766	70.9089971396373	57.0913460897335	62.8519769831987	62.087218097621	128.737003870275	128.989717667857	36.3466232982331	59.5423088419289	112.307024418695	90.0274030965006	69.0853786964113	55.9663457184225	25.9639428735388	37.9986958308926	25.9025495286029	30.7752122295152	36.4293568086925	24.4531370746557	27.7081203341255	24.5193879432407	22.9291393144326	37.5854526811053	37.4943611315316	34.9867809585864	27.275844234667	23.9371238334494	30.1388190462342	27.1040390764124	30.2472612213524	39.4085750925224	37.1182243920591	29.5416544236466	41.1792594880197	39.9308177221242	31.3294664110048	31.8703646214003	36.4121757716998	66.2926658465505	58.1219072688807	57.9117536122593	53.8133917463236	35.8424212835676	50.9900272268654	36.3457140777435	22.9119901892051	25.3630169420915	27.3151773022968	59.8988205082526	53.3372967561351	55.3358284937375	19.2363243892933	24.8439593730529	22.770954463062	24.1583696109075	43.805012314603	35.9075382598136	33.1172032317357	31.1967393327741	31.9122202894529	27.0575557872606	28.8517615963684	27.2108674066547	31.3371244413151	14.8033095164619	18.8867908749896	31.1952924350022	8.71564012254491	16.179629393483	19.9807105433316	25.9720147060349	36.5564200944679	35.6043630386373	31.3556825278497	31.8670340420397	28.5027936340764	29.1555268945976	26.3121027839421	25.6181119372606	26.633249414045	16.8813854971259	13.7883965493361	8.80869812875674	14.8257427764484	18.2206829938872	52.7500771906227	30.4114297464153	52.6595184029903	54.2847860750602	48.623540918826	46.2783550516673	12.2276984879043	13.1586326823829	15.652955180979	28.5088012526793	17.2257944623947	16.2985992016556	17.4027939807294	18.2940886924517	20.5884860272965	17.7514187571063	17.3268862333027	30.4104610572604	30.7962993180097	30.369581146027	16.5607203661318	17.039632261335	18.1014903469596	21.8835079193261	15.0838403101695	24.7204161510644	24.4570465827766	27.779102607391	26.4102077295912	28.5371840340586	29.7706716226504	23.0121324262532	13.6067414402226	10.2440141241227	7.77507035032997	20.6116801967371	14.5254332579015	20.5583457024203	44.2248030002075	48.4058500609564	44.8748395877907	56.9556569406136	69.7146775489159	76.5347759698765	55.7820474700198	49.873431664724	41.8155023599168	52.7795962471917	49.4155757393465	48.2594910956431	41.2672458979805	42.4787481260233	46.9286978100017	23.4590230092207	24.0360603556496	21.6967811394936	38.2880495204328	32.1777793296958	27.2782539864341	26.3237505322919	28.2909299555969	46.4787747223571	49.3710799682855	46.3462486451922	28.0828413882964	26.9992004016832	29.5173476458769	20.2581509863965	20.503246128148	23.0796026783797	28.1360334161895	34.4032594485313	34.8667514959909	26.7170357037261	36.3528845530651	30.6239658156748	23.2894625015108	17.001104766783	22.0805445800319	39.34179921083	35.9994221867997	31.0431962169607	23.6329617260505	29.1256461164778	32.5567461180101	20.8836110271248	20.7850392959923	23.7065417525064	28.4982098028887	35.1973535153117	35.5004715339228	27.3903323879917	36.8525124868303	31.0797431397443	33.4412008098968	31.9111237262565	28.5368687210093	49.7559015166598	47.0989643626482	48.8773801307667	43.9609175140867	53.2470766745642	54.2277963506046	41.3696114064511	41.718416869616	43.2568841725849	72.2055749480495	60.0197590290778	65.5819571522871	84.7790459876313	80.8461677939111	72.4095131979306	23.2687100772802	25.0167376086673	23.4018712420328	26.6687273076034	24.7884632300909	26.2481268692392	15.5238258948698	15.5593336787708	14.4828985553222	17.1784778861389	14.5784721816945	11.0293110085268	16.3451136300195	16.3951820776917	16.5945464458059	18.7806139271868	17.0192222338641	17.6868475063932	12.6884103319331	11.6126848952413	10.6999159553063	23.2488605823823	26.9028117794806	23.9385622042664	25.0940461055025	27.345189384013	21.6105646308802	39.3025909407669	42.7761898042517	40.1212176019721	46.7870560944886	43.3835911280229	46.0127837998149	26.7955100685746	27.0503811456494	24.9640946572701	41.1286612439982	37.7025191985639	29.8284385123209	43.085703354345	43.2545819882953	43.8888472759966	44.6561505320808	38.177944956434	49.3252997607889	30.4561046760803	31.4777875975532	34.2731788424056	40.3162890230652	33.3306519654278	30.9481026147792	74.9817506413286	78.2970646098012	27.4123234748817	30.7041730215646	31.0954000564282	46.9815474517708	39.4366422451167	41.408185354401	27.1651931040874	27.0450590919793	23.4689870833536	44.7520199300286	42.8686914459249	44.9048256162418	34.0624043749645	37.4486113230817	40.1237580552472	35.3403690964981	35.421990891141	34.0830622099782	58.3505802662634	43.1259160545127	55.9524233386385	96.9458406706974	77.9108268842964	106.192769299961	166.680121312751	156.043407034044	151.449929589785	33.1414201683266	29.870892893231	28.1702709516501	38.1063300537318	42.2148600704312	39.2329084880619	21.2420378425536	27.6895106845533	25.1303953312473	31.2266947154907	27.1477248200732	27.0049859623072	23.2625161793703	16.6939172072585	16.7789438961848	15.855673403018	18.0049623378556	17.0400864249227	26.3172077854372	26.7838618504701	31.5241003084849	14.3358984997415	11.9900529172761	12.4284291968169	20.41043548986	16.0110014714448	20.5870706045914	39.8616955784565	39.4908476664714	42.169582521221	48.3729734405283	45.5139052999174	51.3785986019206	29.5332922734294	26.8643654231896	28.2247669604104	26.5531328894992	25.111782064014	22.6314442751314	35.6057988382501	30.5726685415612	30.2313917210578	53.9659701907813	47.5094014929198	40.8016847193865	23.4456334723461	22.660686745984	28.4305361547886	48.4177045478771	48.3724635962544	43.6437752643102	67.8017932080541	67.2834745979473	74.5621554937139	36.2314419818502	35.5378637736262	38.5382006754396	44.7295073300584	42.0496336878415	47.3454700839351	27.4499423466467	25.0150065677766	26.1755949477983	29.33193582676	27.0385358588571	27.7940950593598	15.7797747386861	17.4535062659355	20.482850178377	22.2708553449395	18.5639426364346	20.1900197889222	29.3711993888229	40.572083220077	29.3444351174643	16.7370878200849	17.6457897176896	15.6693808613645	21.0369159208829	15.1657792287832	31.2545084996299
Rv0215c	57.8280242742139	52.1122352321862	58.9168009109105	35.9166332692849	47.3100479342887	34.647515274123	54.8533822543778	48.1719256317234	41.6832281160772	37.3743708664403	36.2613284937326	56.6617238283872	59.4296072566884	54.5446424287101	33.4112654621449	36.944884930389	34.9404565477848	62.670820406724	70.8639983587783	88.9311838296712	63.0862915427938	79.3050761778656	45.1732735395745	46.0702545179676	57.3308549450268	53.2474279304044	33.0214035551426	45.1622587229241	37.3759275608503	43.3216788468058	48.4457180683316	50.6301027111443	51.1971560756713	49.9630962792681	42.5758932205297	53.756092977914	47.8835706054454	56.7178317805907	95.0390317128102	118.27717616951	74.1383183262216	87.1217989565554	113.385204232757	85.0328479784887	97.326328446471	86.9087668157467	81.7413910128229	43.3600498662589	43.2049504235405	36.574525453828	42.4606680629015	37.0930600111907	24.1900393787888	28.3111982490248	17.2518940775543	13.8606485351742	63.0001700481925	77.507664820111	63.9709187215421	60.121732729235	39.7211144994437	39.1137110642247	42.7830268585346	45.406289711543	43.3522359580532	79.4397880687102	82.0072737042416	89.0292546760272	79.3510270344895	72.8938543754156	81.1371154340669	76.7827352112877	80.0057660948005	78.0045157931702	77.7704765246688	72.1034330450659	75.4177338992413	49.4134899114711	50.0381780504035	71.2982010588949	74.2207422463374	94.2075964985891	91.4387576202952	52.9821677659018	62.6080812507992	23.1492787019244	58.981279531241	60.2888543336824	51.0654084454456	64.0863491118363	59.8780767178717	69.1577549013743	67.31574658917	67.7459927256402	64.6115031525931	73.1870070309808	73.8853413168839	71.5532748725307	58.4931693133518	69.8549890467171	65.9419048008461	71.1126055228049	41.8926171360644	42.3405410200076	41.3190061500695	41.9785815674388	74.7579410062373	89.1539435946561	76.511590743069	50.8783951224264	40.5207968924555	27.5059932609229	62.9697640573978	54.8524482471694	70.7730815253438	57.4613546463495	59.3851039237039	56.6892344282468	20.9396046274339	20.0476425019779	21.6380568487519	35.8469818372051	49.67120134003	42.4479925823844	58.9970635790204	39.3302759046029	43.8199486340007	37.4020830946504	31.7484404156173	42.6768552850271	12.3913637758163	48.7966136512617	40.7808435793744	29.3445134067605	40.3916247201497	17.5780062733471	40.5277931089949	40.7335568344931	51.4396373654573	36.7998421662687	50.6860830923389	42.283256714321	43.1566021756146	40.9400565073892	62.0770915323318	38.2019649667312	52.8005118741189	61.1582529730057	47.7133707345162	44.9769278402406	51.689190864107	46.3045812380425	46.2783058785227	49.5045485298045	47.8694155215075	50.7244089666616	50.5723288549383	37.327816506804	43.294818127923	41.9426152802591	48.7444800778537	52.0958455272949	50.8430244524149	42.6119779507502	40.7889356458532	41.5095921275508	47.1297559440338	47.7908191088245	48.0331613635415	51.604959225668	45.5291505918	45.2665910516859	51.170933775014	48.3745955573114	49.8638260816721	42.108099472181	41.4171764633231	35.8890520949757	41.8204403658466	45.278504622341	41.8263562398608	40.5932637152682	43.3024134714842	45.230930817112	43.7731371588151	40.9977324308721	45.2040562890408	39.2469725478177	38.6455447315003	42.820812115228	36.9768536687638	35.5581507929317	38.279307207524	45.5533358328361	41.321406457043	54.9461577676841	52.7914175340962	51.3432065728928	73.7871533040149	40.8194310110832	49.1791155670586	57.0309216693665	50.3563699188521	51.7079868452846	51.7887486724484	54.1473043728957	54.7257294767489	53.1085362473767	48.6803152480743	45.576676602793	48.1709216691703	49.4356522964314	52.691721703744	45.0675059018806	48.2884339702224	41.8895079278768	45.7860709965846	48.6728403676619	55.0533469669578	53.1021960324711	54.2159152715328	47.6760433601871	52.2141468316306	46.6094943178938	44.6240183840947	47.1542438790567	44.6801743728495	48.1139630879254	42.5780355314333	45.2901520893554	49.2505578702559	51.0200222107206	62.0269658458775	57.3849984108354	116.278877959459	106.943326086176	74.3506989711073	51.3562816055975	78.6200109337176	78.2481393679541	81.523800494803	88.5462832695874	78.5871721673044	85.8758060947747	84.007478815054	95.4924181610702	83.2230071578335	83.5909951481752	76.3776847310857	88.7249690002668	80.0668218069507	94.1998135324047	90.495524077509	115.124115194491	96.3196570928693	101.592861327044	108.63856136114	94.0513299759529	64.22974062678	103.782043635652	101.552696738524	84.0183944471666	99.4880838910672	93.7180149037581	73.4085016279835	97.5138797114248	107.584614143044	94.0051155387236	95.5211581414331	119.830282543282	143.288652246289	107.074990009559	88.2052376628105	126.471017244461	96.1734087499585	111.111779130873	89.1048705909543	97.8285351495911	100.275119327156	107.37143898975	112.031833942865	162.137719755913	124.174799485202	76.1903029003665	91.379416296383	79.5375959080346	96.7556674378005	104.792286530413	74.0645654186281	70.0698079375957	82.0073439932978	89.4745700015256	89.8158765574017	90.4183184940125	93.338491777531	84.597420413339	90.0508609980766	112.278588656674	96.607304076588	60.8244393163241	87.6237127572413	76.7866216755054	78.106708322669	68.7515549928711	71.1180720175877	68.6562607215851	60.4084364174715	79.6728222934309	119.243954864315	90.0008541907551	101.54165043185	97.3323257949036	106.044899976717	114.48448929446	105.158191584337	110.066010732521	72.3609694518165	70.224397169708	67.9498556623275	72.6318029964036	63.199019339558	48.7544785959039	68.7475821770814	64.2484879962479	56.9705185475212	69.3949462615526	49.4775765398393	55.1295647787152	55.6742460466682	64.3270990822407	68.7511947543817	60.9255253297337	81.0671069332096	80.6643167599711	91.2216705062158	90.3879682042572	89.1535481221337	85.6063937675774	89.878202458678	101.160816216727	77.8634626654218	73.4630984255848	70.4445772275387	76.0633507005723	82.900260189162	98.8315855723496	85.3639287394068	68.173590651974	73.2782742080542	62.8530016436636	54.3948855205067	50.8434153557244	30.3882533385357	30.7100879124559	77.5964383341441	61.0216168691982	88.3453861501443	72.0785524517825	96.6005289802025	66.5072137160827	88.6660569523153	68.1066833735136	91.7594178068696	76.2816639569803	98.3966432062019	68.5018957918792	102.025295268435	63.6555685302552	101.392138802879	63.915136037908	82.4696239573574	75.1527239096615	71.5679421696574	66.572336896841	75.1632975426551	81.2304177924807	80.7828029049911	68.3979551696152	63.424874965617	84.0541142474565	73.6222312722885	79.5623132730192	88.6500386523327	98.539549906077	90.8041007385548	81.0851688096649	78.1140326743291	68.8243341658868	61.5887881783404	59.8495924791345	53.2136576876298	68.6825840165166	61.7948368165932	74.9100079624489	43.9707916004071	73.6372421071984	60.7280661019129	65.3213607588361	68.0578798312072	52.0748636718234	70.6362224767242	60.4827546353737	80.8547171706256	54.3888340245905	75.1161861130107	49.2298755563649	76.9435793566992	59.8244572347175	81.3356120527024	62.7515389241759	73.0688914982567	55.2605635892924	75.5772787304994	58.1149780380955	70.8859544105379	61.0205614131581	75.7534682716032	76.1742712803822	78.7448130940683	74.2865821864133	74.8083926183827	82.2817448469407	70.2444129864727	82.8536033541544	82.4312521279205	83.6337734738399	69.9225494253013	83.745906919387	72.5238412624359	78.9942064026319	73.6412659289848	82.7829813335949	77.9858132838228	75.2883141994112	77.5907973969417	79.7661679170793	70.17509274158	85.5161562347226	69.2858551111938	81.0505561705653	70.2444831777546	72.4567955540981	75.4415186504158	70.3187054141344	67.5601516534672	66.1404138000729	77.4314034605733	72.48141773415	86.4189291659218	73.6487974174321	80.9071783461205	74.7510762556962	86.5209233445675	70.3230112237438	90.805262267986	78.9781418909075	86.3600207370243	75.7233568403882	83.2621840158911	79.2920972043524	64.1166205712636	63.2841147076404	65.4125732238771	63.6547583444546	85.3711646495068	81.6639609216002	74.3820809004939	77.9413315539178	71.752069709717	69.8611764340655	74.5934253794224	69.0774875691941	76.9326470088395	77.8922544969897	74.0349618946939	76.5462340753563	86.569492821444	89.5446014112857	90.0016638092847	90.7365460149415	3.4545177482713	50.9830733120406	46.4330772922106	69.1204163647897	67.8566294866525	69.5960491239209	64.4497550341737	71.0482512068699	83.463444857699	81.0810798991679	84.6159350291627	73.1673434961186	79.0030010686748	70.7285893964497	70.8371103904278	71.2972600523353	68.2605177752377	72.5192667493654	66.8757828381152	54.6322925437795	97.0086016690221	84.3875134328783	65.2614430426392	41.1051387844852	60.6847299878612	65.3063744066466	64.099204070813	67.959984448132	60.9481680754899	59.0498152642045	67.4896567753345	65.6232195276176	64.756175042122	63.8327010166375	60.7059469101619	57.1029038197561	63.9625482261194	68.0429993273124	72.5490952194974	73.7556458438685	76.239683311552	67.2059877808583	64.3620569480707	63.8540741748534	64.2078158383766	59.3971069333924	58.6900974208758	59.645171633764	48.9019698051956	48.1534011585836	48.498982781301	48.983755436548	52.8262284173595	55.3997142457649	49.7977120423	46.0073461431482	47.6159738938886	60.0517825973885	57.3248721332752	48.9728302074712	45.6198478668039	70.4713337253062	43.5807188894562	24.3019564412565	43.1221417810447	91.70813257772	89.1031228204344	52.8510321575582	54.6471984457434	59.3517535440004	56.4348107643974	39.5096122215805	21.8238983033557	60.0778414693564	56.7512812184771	48.2736996588592	46.8106792451596	43.4960780131024	54.3389549295914	51.4488953253061	49.0029157404089	45.938106288461	45.6596996879047	44.9162466910772	45.5865671682873	47.6982204032649	44.1904688176527	40.5764563796694	37.6862737967853	69.5130097338599	67.5670791759276	60.8321016460226	69.6849163173984	55.2041331604518	122.66855617687	44.7150732047417	46.8652347876982	45.6813960210651	47.1103664670187	46.2182818772788	48.6793783012458	51.1210706559823	45.4588691807644	45.0654869168377	44.0408734148138	37.6372258538643	34.880697984336	15.3463778602194	27.0609661940127	21.1774009642353	41.2916407990676	49.3366801055973	46.4595916361367	46.0544020520122	39.558601049766	35.1764687255914	37.4345606029114	38.8963024414394	42.4518224901361	49.1506582418956	30.3264050258156	37.1187321843663	36.3024303475056	44.5003122741959	45.8944144834474	41.9169146163324	49.3889303601855	42.6706671308134	48.0376100977382	39.5999947104415	47.918971976401	44.5956965759374	40.316867221163	46.4599964247767	45.1201523523688	39.7498553374066	48.4092726725338	49.0164232295358	44.5269746832964	31.0398867719818	41.0703023685025	77.561492848554	87.3921536780864	73.3439070616238	56.5480179616438	59.2065988309998	73.9818904497345	6.75157148159593	6.86440277134427	5.32017512980863	3.6502371844105	4.55086506240562	54.6096557791545	55.5873267828881	56.4187301764747	108.561103170798	96.896171007956	95.9429166418602	109.387479678039	117.797443996241	101.506518845384	60.288029123795	56.7477263524177	59.3926217781771	70.7065592763915	67.9656069144771	69.6151498868155	103.364924418714	103.167156962981	104.380196046773	88.4603753107365	74.9310980948621	98.5404274122568	34.7851530248623	31.0408805425743	30.0632296654335	32.4063428892811	27.5725719391135	28.3583542317685	68.0715282211884	47.463758726697	55.5886563762085	56.0964840254286	76.2970674983541	89.2208030262405	50.6826835632839	71.2702414390809	63.63489832918	65.88898355101	47.5576840830655	45.0737730499794	37.649856816244	39.9086157715613	47.0065342925293	40.5495293919818	36.2891503674417	35.4547652677191	56.1837124076905	50.1297904590517	37.9847180770355	49.2135112403921	38.6383058210203	49.341174243265	57.1344343652738	57.8123500103101	43.7684254241202	38.2923633113503	43.6326881040738	48.6965197882949	51.3457289907443	46.7038190410025	87.0144331624145	74.1719725231256	81.0417678574823	59.6265552805797	50.3594502407974	58.5077469573213	42.2009833048505	45.0794938879909	41.0319561484812	75.4475964689577	61.2386668242463	63.4425726366621	70.5742261550257	71.5592477560061	60.0268582643312	50.1999999070169	52.0514160579113	47.9724911873897	88.1345119072494	75.8840057503881	82.5147411055528	61.1292055899101	51.0515820586352	59.3785193617201	40.3886800697627	39.7025043972272	43.6564896734668	45.7270484826651	48.7058655004599	53.0744244977732	57.1240293286698	61.5040851869985	66.1320179654227	29.20812807918	34.4808366034109	31.6976412227755	28.1086548339036	29.1522892460131	21.1709663768305	38.3992988326426	38.7864068691774	42.1932574350307	29.4259278452355	35.8937803542043	38.7131403807814	47.8729377060444	49.7826460911302	47.2848296467263	39.4167955088434	40.1582886258583	44.3664037914829	13.7437112518818	18.9040655596324	16.4119350879712	16.9803798197078	16.4471878847879	15.2031688382539	20.8504097560776	25.7837545977086	27.2616465134163	9.45536210640045	16.2166269966047	14.7155897976157	18.8736289863901	18.629992384533	20.2123885437827	21.8537086378047	21.2728042876747	23.9544408585695	49.7025920780649	61.3748757028815	66.371544104697	83.9872782838822	87.127222984397	82.8899774214235	68.0369097206378	69.8164224711377	76.474132551749	56.4645313000467	56.3578559318989	64.795220644249	53.5990094704928	76.9967551870481	55.2413312206628	74.407342836007	58.2181247395832	69.2047462146383	55.6853956989616	56.0748953050832	61.8439769156943	21.1186322089064	23.9737178717439	31.3217061536049	27.345842576348	22.7788675193041	45.0024768151737	44.0922331839251	44.4295635033295	69.9181025151097	68.888134834772	76.3675486335123	59.5020262714306	54.672806355291	56.6106352635113	38.345225615421	42.3818964597396	41.8376052846296	49.9441109979737	51.6422865581045	43.7042922187151	44.7019101164446	39.5839837540679	48.254884716688	41.7623060387742	47.1053799931589	36.7573911635726	28.8389884305962	19.14159141613	26.3294695050951	23.1385346604569	22.5777891877808	20.9666964524982	59.5047302663297	57.0967633206127	54.4223233398622	81.5684560567261	85.3975597342195	95.5393617912491	56.9572874888703	74.6785946147566	70.0246694733557	56.1364230329655	53.8576877306185	48.7163552305207	70.3079889370186	71.3487074121447	66.1228517457214	65.0810664111051	66.723191401928	66.2813669863889	58.6032478566893	54.9513547287314	51.1332823283415	49.6822358255045	46.4575719135413	46.573995907957	56.3500811678942	55.7197428862211	53.4727503475775	93.0565328544227	91.0853236186403	95.6930842731117	87.8267529721785	97.7812714712189	100.235522341001	68.1297369167999	74.4276865696342	69.561295782864	68.2479564267177	78.4933344353279	62.8779027966469	76.4425077535018	60.8892596889141	71.7486086620526	54.6404420818771	58.9588332674658	50.6960089555416	66.1147796043904	61.4606138835176	62.6592610817099	89.205481788732	80.5908985731104	80.2430677172342	75.9597174635815	61.3546842280802	61.8164849052453	84.5817600636471	81.9677979534525	87.4525917612084	81.2116169719044	90.3386914351119	92.3672122922802	63.3237003563235	69.3040404653179	64.5110127927789	82.1951881057297	64.2836125477209	79.5020060418073	38.1177084997844	39.9786734852531	36.3369304935828	19.7414106583548	18.2768060486562	14.914090848034	76.6399017751263	78.0839603666599	75.336918906411	29.2158007209593	37.3313893100382	36.4863976880971	14.6516996163129	15.8489477131433	24.479405327242
Rv0216	58.2227724370909	72.7037489872779	62.8795246227474	54.8083756674494	68.9619255717449	69.8463781461348	51.3470857104556	58.5200756094013	41.5138969779174	44.0931992924181	42.4189213688416	44.4657270369232	50.0845303511503	58.7731801481956	51.6664576513164	50.5986710068591	43.2785589452944	20.68667873966	31.2384653510885	54.89351869723	22.527586445665	40.051409773851	72.4248876979935	62.3490525379781	48.3809898166883	37.6563232187838	28.48950900658	27.1968612446993	29.5688821945654	63.9728933453558	41.5770943904686	44.7120433681499	49.4776811318632	41.1470801846971	45.4914751115198	53.7823944468878	55.7670478246963	52.4207272263819	78.3155927910613	44.5151809930267	19.4557885817279	84.5061811265128	29.8438476765517	28.684565288134	37.9108072516741	62.8569608251868	46.6061285719211	135.097884780056	92.1533390659667	74.6311815787274	42.5836185054857	36.9821262231659	39.8408504812619	162.043917551963	149.360861489697	171.112029944094	31.9916943335745	41.294414621891	41.1942383588532	48.5239659772997	30.7617918696339	28.1237428646929	26.3780110356159	27.4064847784057	27.717861364562	33.9635498533642	34.8226762281456	33.9402329515258	31.5125161467237	31.0462097402393	34.4614647451172	27.5149171123877	29.9489607273827	24.2909244105474	23.6416666890561	22.6474455261025	21.5872930163515	26.4429632995001	22.1095731772547	31.2458229034438	30.1029198001308	34.6125320061089	34.2186314887346	71.9794071994557	78.8876417718403	49.0963596194194	47.0469612626819	106.618051642161	47.3362374504567	45.0336693277742	43.081473450844	45.9825945180469	41.3542837055344	31.7557160835253	31.9444613345362	29.7847907785655	42.2471528932121	40.6283350171768	27.8632968710053	28.8086881825824	30.5214183502763	31.1927884833328	25.3746972437418	29.1369571727002	30.5041788609256	41.8575931983615	18.296822579886	20.0467606393666	26.3414732306876	25.7728577476468	45.4046119248245	32.4758070444502	67.2571587311776	48.423048055537	54.8429894923311	42.1747838738942	57.2765719987399	55.3639690059134	18.8002130698381	17.999382380474	24.2841308618143	28.5849258779706	40.7370169691294	52.9320792885748	37.2440782283239	7.3566492405388	45.9713010560027	32.1517592056242	29.692410579366	30.7901064968475	30.1311367027329	39.1170374296532	26.6979125536897	18.2961079645482	0	11.8365509698633	33.6917441434993	43.7271815842711	23.7712119302258	38.3500186677782	43.7572163245954	23.7269951385095	61.8880618751116	42.8834306558662	52.9479634363739	28.5824037686654	29.6286896019464	48.7685165796889	48.2334386859584	50.1835936645976	46.0713911836127	41.0659352355681	42.1992885334606	41.0960028089361	36.0456895477889	38.4760526540305	42.8045878815124	35.3573200945986	36.0811288224093	36.896599369049	30.9204115544022	38.5263730961264	43.6397393761213	28.9964227459988	26.4185277593187	30.7186463988063	44.9212227471622	35.1498704523265	30.579553561402	32.6901526936177	36.3424176105693	28.7017799489734	30.0682674889451	34.8494292585535	29.5922449176205	62.2938631334462	55.465914572184	46.0957632288021	36.8957925202234	36.9216570061776	32.308912523657	52.459957447345	46.7226222360717	41.3001708180414	33.5460845047305	34.7012309970738	31.548942909667	76.5396547433982	52.3630677892467	50.7271312489294	34.4323396269998	34.3281589805996	37.574325177172	38.6884027127643	49.1850941122473	46.2490588310832	36.676821217217	40.2012997660328	35.9366035982897	41.9935599438478	33.1158778197116	31.3240591335224	32.56977236416	38.0018083574487	34.2298875131467	31.9168664396866	36.7540953500214	34.6893226311938	39.9994038610286	41.7385271269886	34.1648657591148	34.2657314180836	31.803850920119	43.2804480152586	46.4515958225808	41.0680333000772	55.3774870644776	34.439829685407	39.98543219338	35.2753546081966	30.606426469053	31.0998257092938	31.3601789652438	32.5117701602708	35.5703505263355	38.9433384533203	44.6143555261118	44.8010295953348	31.8565446645437	34.2881718507708	34.9094580232646	37.309823095207	38.5856469705359	33.1365525618511	43.0404684881789	50.6316117909735	35.1493964359683	29.8897892205793	39.3443123871763	25.1400929477076	35.6407525611281	36.7806573272958	34.3218391427974	46.0332872270958	32.7690979750379	32.8537516396429	30.6392123656538	24.7133475822894	57.8594857260192	42.1729264416166	55.7909751579156	42.8591827122487	58.7412867680684	60.4995408909282	35.6411365849961	33.8230605201386	38.1011719763858	34.3659875504996	40.9126910149471	52.1064937240558	46.9805646142991	32.2327542115418	36.9938878041271	40.0680383058051	41.7012914135249	26.5689217697168	44.4518802742402	41.8781841781434	29.1046823114276	44.2439495755184	32.8815090975598	36.3147995356131	45.8143298431511	59.7629056884444	36.6037923603521	25.1686888362967	54.5461768329779	47.7071459625783	32.7779300839614	32.5680200358057	19.6456217682108	75.003582053602	49.7079839042762	40.9870470653479	32.3614905891525	42.3778998539352	29.9377362859629	41.6783135376053	40.3734314620676	25.353396948438	36.6514468755719	41.6089364893165	41.4397030278978	28.9929688493058	43.7574428908371	34.4399870820673	34.8296207265764	43.7325037683396	24.2586280201323	40.1919607029119	48.2914921586691	43.0883508218566	65.3844092579216	33.4953985030174	50.7913359953473	44.6091078434965	40.4989871950061	54.7272150815614	85.3214155224078	58.3893567792428	77.0192731992505	98.7968967984272	72.4426441312516	85.8916963215347	78.2289239485219	78.3861494049318	108.562508733907	103.937838807155	87.8739491856376	113.754330922699	81.7067541926405	74.0282934661323	81.7011937709364	84.1228559135619	75.0671586088979	81.6440367410905	67.5413773132457	55.8497146768693	64.1685731891881	50.4811896922028	57.9403341078978	65.6487368215492	63.2016874367067	64.6345784131816	64.3095177928878	80.0388768770624	66.7432072300897	78.0037351675348	47.6505363416407	56.3939379087094	45.9730576807853	38.3362630772514	38.2162227546509	41.8860173123431	47.8507507633433	47.0990279641422	40.4999244813797	52.9008392109183	48.4880040190881	55.4798329276826	49.3976457202444	50.2186151747627	51.5751268453417	42.2824938010188	42.4580791162973	43.651904631057	51.518579304055	45.4486567480378	53.0154473425497	40.341664561778	50.8800901752213	38.0806748156247	49.6585764928727	39.2379137661686	47.0579696613845	49.117045267824	51.312922408289	39.508417758072	47.7326287527415	41.9991304686566	49.7756199040745	50.3867259820046	48.6696430816833	47.2268223613437	43.9305284562683	43.1647351136378	59.6015862108031	50.5507184909222	61.0122634918615	54.6702156479052	58.6373411634859	65.0107160964891	59.1313671908408	68.1593977247533	43.5746047181491	72.6168872783704	89.5316824206335	45.3437437842392	77.7604004588957	45.9573793800641	97.6519835315216	53.4598454899826	83.7767350602741	55.9048156620809	70.731976205599	51.295152938987	86.5036335302395	72.163918242172	51.2321170996813	55.6599932925097	44.0412125676704	83.3942833284693	54.0987376957992	83.7119095452024	48.1889967397472	80.1859815227129	51.8691847974619	77.7154757109706	53.9637580627423	70.6390309662685	50.2845189782795	64.1650517640774	49.2638339383005	72.374310708427	54.1734445030622	68.8225061293515	52.9308224738973	31.1004789350861	45.012405592193	39.3391010028305	58.345568256736	36.7638374844619	51.5967108819648	41.7834009824744	51.8756649458461	47.2564957296403	46.2431568948606	42.8102743980338	50.5620911126462	46.0668067453308	52.5761658392513	44.9737715899694	52.0678073358776	48.4233112469134	36.8877244528058	44.9646902265993	49.8575233862921	42.3290352760331	43.3497876373494	41.5725058242653	57.6680047435303	50.8618226753814	66.6753481030931	47.3957338016709	51.0800473915221	50.8488994062894	66.5619567957692	50.657978431729	44.3235493571197	41.824581035884	44.4828013162101	49.1175496194734	42.8992919182808	37.2741013683737	48.3687734246756	50.7678628524312	47.0881236530286	47.6154461914394	42.3642887619051	49.8497648348774	35.7387982159915	35.4061248932322	42.2043224120836	35.3226015485594	55.0797714088057	56.5952277736421	61.4012577449901	57.9789691322137	40.8361991488194	37.5196819386498	41.5136164189097	32.3672704223833	56.9847855181452	56.851966610353	56.684314848281	56.9516841676207	36.5879726048022	32.9085178826083	34.9936197203257	34.0911224568605	7.18378568988754	38.1451265148601	57.428761940203	41.7700832014804	43.5169593439338	48.0657283586842	50.4494817264005	57.7402947473909	48.6776989016644	46.9606010837527	45.4779070815769	39.8132505641422	46.2655442149638	42.0779643862672	46.0593133321937	48.0334132011882	46.9500213928608	46.3088569038201	41.5500425917284	52.7293215648384	40.8268449331905	26.3075252812337	40.6900735166138	37.744202208239	54.9239857528362	25.8679617385185	56.3836540525873	42.0308815611141	56.4517543070348	49.2011206557076	58.3260293594891	49.749081272044	50.8725532924599	48.5257138510705	52.3434376987678	58.0778486150022	52.767529064335	56.0001489532739	52.8016143087499	54.4795129471661	56.1098620235492	56.1298392511292	50.5860850222166	51.4046636538273	50.3760535408137	60.4149751553403	63.0341927740784	58.0424833558281	51.0877748499862	49.4028366494234	46.9255383584951	40.6829757223555	47.5237241327815	44.3856367154336	48.5609611476953	42.7848136648078	42.7510676854006	54.4035100867432	42.6219469655616	55.5791643934269	69.653917986256	58.1185273190607	58.5846449973549	43.8033650349036	65.5355199610428	64.4020696878707	42.2677718594911	57.3147265828502	47.6248892298028	52.509882935054	63.3361091221738	37.3399262602791	35.2082540798837	43.1517687366486	38.9224489531502	31.4903767855998	30.3911113326946	32.7618288781955	31.7558938403411	28.4137916543283	30.0740516501762	28.7511538883644	28.4053944580942	27.0183379819885	24.6670340732036	26.2709285237087	28.6484034323832	26.3851378399789	28.3624299350536	97.2498481805282	85.8983965393296	93.5017729056244	95.8206294632897	99.2611315449569	100.572887747416	41.7320704552124	42.2939232263288	41.1218878464427	34.4813461792303	38.7501067791832	36.7677325567782	39.5826206609728	40.8143535524338	49.6891475524452	61.5806101448639	62.1747635664301	65.3795703938947	25.8345828475291	27.8393470427886	28.124451727618	35.4953195739688	39.1919076028165	36.0976435698158	32.5178716893493	30.0883806015902	43.6891279027878	43.7012959421636	27.7561488275096	33.9277116984552	28.7542385841263	33.5113447252344	36.9338140407446	36.4978453037647	24.0462276201495	22.2731888404129	26.5030134918944	35.2727469292844	31.6683843448096	31.9240188572535	31.4843914758979	31.9006572047846	36.0066285693931	38.3915084912778	27.9209295813823	29.0501086789813	33.2732369778122	38.442282596228	30.2130438183179	23.0087311462109	27.7187222417566	31.0737345225423	49.0442256037969	56.4975377153049	60.9934979142895	47.8784066869055	36.3127176661198	38.1423769286711	4.9028989329747	5.59731880934456	5.89705534635812	6.9327369252694	9.27392884953323	23.2069608083993	25.9080875578758	30.6023753145587	25.1460813436091	25.4668730713033	28.2400680241537	30.9922242751622	33.5458045541748	26.0290948101815	29.9799331619786	32.7702732753931	35.8273983492766	29.2960649338899	22.3094239702957	31.0242910480301	26.9935202598394	28.7178949482984	26.6237814015662	33.4553310468375	37.3752310462209	30.2891824959571	15.7089037081324	12.4348046361557	12.8273717117395	24.6608386732558	19.9849028777952	23.2335721439483	49.6573071254566	52.3167909746402	40.2347589907609	67.5732124271596	99.6072451062319	73.390101309951	47.1692498299558	35.4823934889203	43.2386706689745	43.7552742557155	38.8595928265846	47.7754335648094	67.9904972123792	67.6141020467471	74.2303008147775	103.268718799744	88.8586403833216	83.3347296172033	64.373432165863	55.1985501135954	68.6813316884903	89.5134959601309	70.0484169709258	71.3230079881856	66.0497480695257	75.9920543034931	60.4185560188934	70.7824495041691	65.5118330825358	39.4383876121604	30.4907360806472	41.5674803315485	41.9855380304455	42.723141984301	43.6127386891884	36.5883495317837	41.5931899023398	43.7750269805599	26.358704236544	29.5821347377182	24.8774083130162	34.4356371746095	32.0952005506877	31.7903398002533	34.2732327253927	29.9699434308339	32.7583337471855	40.656027639561	30.9097956313333	42.6966279167992	42.5259898500946	43.7092751038883	44.405421265872	37.5104134424541	42.1648397118418	44.4265319090319	35.9017797957705	37.188058281581	42.2328012440985	29.0162387313412	25.1357421028311	30.1200628893851	30.6866124983046	32.887758170044	30.1655371317044	33.2131456674599	39.2698752224939	28.4973565831916	17.8945175294144	24.6781644484593	20.6438656522158	27.6417880136996	28.5662460354907	22.3363137588222	23.426150386483	22.3566374676507	22.6864667030071	21.1395082347509	21.1837017105135	20.4301041009978	25.6574573053817	29.4175297433066	25.8059140501889	4.90776420263989	8.61892091621062	5.4681160698982	10.4398537929349	11.775237928941	8.20304493719319	12.7414505584193	16.00759014304	19.1948439183154	8.5577734913499	7.9623798480617	6.19317351689594	15.2009464784456	12.2634730252382	13.1953380547589	16.1171870917413	16.8905991832365	18.0338405140556	39.5685193935963	38.2276771120522	38.8946959752683	37.0867100698581	37.0747087084972	35.8138303616852	44.2870630098716	51.1432821191855	44.481515810214	34.3292845006009	33.8915008580509	36.9693486933934	32.0213799395169	40.3961023369132	35.0416025245899	28.3325508382668	18.7331296402772	35.4569724945851	32.9997224580742	35.4598631489059	34.5683430166298	11.4034012145111	16.8632531425255	14.1086154018257	27.2799200980793	35.1511173085119	26.9518389291027	26.1570178036864	22.2102579616494	31.820115787445	29.9319276193037	31.0530365981109	41.2187451412902	41.9566935565777	32.8279663326595	25.0649953247574	30.1830270776882	25.9151763600014	32.5535289619299	33.8257393814433	30.3489458206662	27.8098935327539	30.2855523819937	31.6224873479941	27.1866738214592	33.6714487739902	29.4203004851566	29.4349019267976	53.7059443578794	24.6243723675199	53.0182022409762	50.0157284826696	43.8842052980667	30.1171212822623	35.0111288461867	32.3721325522882	39.5537645403693	37.4253792825146	38.4445389017782	39.6804207629829	42.3592936934293	36.8482422281286	28.3367987450196	25.0652620087442	26.6925858738211	30.9881035780533	28.0929295086625	27.4957208312968	31.8679794236467	26.9022799550487	23.6319014500421	26.1809500528203	27.7744586747308	24.9464270480686	21.3865440320969	19.0847587854869	24.5012977733243	22.4291727868314	17.289360763133	20.4322913755419	32.2318368295103	37.4609553113721	36.6865272682472	35.4521300908161	29.7340341040387	36.3467272160858	44.3521067513217	44.5177179793862	43.6983312832919	19.0100424528915	18.8689088693289	21.6405815621228	25.3184242333843	25.4408414971125	24.544322002514	32.0199348944578	30.7887427341902	37.268771441477	27.031498460898	28.1637602234071	25.8280445802205	33.5340020778332	35.7146516885013	32.3672541054702	47.1588425933201	37.1097440370854	36.031217711615	29.2964438444011	33.7111610753225	33.5273119964423	32.7818655744398	27.4708407001691	33.4935738397858	41.2234017800796	41.4530918595789	40.52574893428	28.3329059929964	21.292320701559	26.2095925490145	21.905623903676	14.3822119366337	19.4756477109574	17.1927049856659	11.3317155445186	10.8796380673479	23.7157206991298	19.5067706251404	22.9426801456255	18.8534114415776	19.0758121733613	17.744239559425	14.6495978842539	19.057589283133	8.16763142721936
Rv0217c	36.6450713249707	44.1421626997033	44.4460033030267	59.3601879620412	56.3366173883354	69.2798555287387	49.4256015597876	57.0997936922993	72.5741689446967	77.0321795085893	64.3239893653134	50.1353873245014	56.9707563210031	53.3057335633252	72.9587616224142	63.4988272289049	69.7240049443595	24.230040543582	24.2413001318247	13.9168986796158	37.6946743496771	44.6778102427777	32.3163195272895	54.9199142445432	37.2779386679161	37.8967747015268	35.6560320401115	30.3384128736249	22.2453130148998	37.1085007735305	35.6767146584879	36.8880506308052	24.9258370186284	27.0000254366679	28.8414029590854	30.7799830695892	28.2767209192129	36.199383220607	37.487403228764	71.49440039323	69.7271636566412	42.4593830982596	68.8941995180828	47.3816004181884	56.5261619741165	59.4791234629866	66.796860630693	46.3118302848125	40.4962268082666	48.390193105316	49.7645430153688	37.366178507653	49.5558322467357	31.899152086525	27.7689610470394	20.8229941030076	35.9869962051691	40.0930858503459	50.3570559568878	56.1606977023922	31.116265725714	37.0160650057339	50.6763475671403	44.711916132295	45.6118841227013	53.5413194344507	52.3684352737921	50.9807740520778	58.6288126599	51.4851576942235	58.2788648006288	55.660070984406	55.3606821179323	57.547178730487	50.3400604845351	46.2560694829987	47.0180667315399	39.5566867215709	40.9664653981868	49.0583159270662	52.1639181656755	80.2120566312761	76.3032055471057	37.237732255671	40.615419526096	26.9273818352712	30.5124585670168	46.3155150079189	35.8502886014507	35.0920996422426	32.6570930673166	43.2041038576435	33.949354102839	17.3713199367799	24.2530813495227	17.1229249231961	27.7271702257587	27.1421877994428	23.822354592631	24.3218294268829	35.0841094492665	37.6854368512632	46.1562521326565	50.8488133703493	24.658684496246	28.9096913967027	30.8798577496953	34.9618534510951	23.3345257914245	20.6949858942709	26.4396077576235	27.1812783694898	51.7344410562326	57.6498642540162	51.8958107466524	48.5508511496332	60.7215337464315	55.6879087697451	41.9437096871634	30.1177784386149	18.754081259619	57.8686642697653	32.2881723866836	40.1515151936833	40.3921383792695	38.2966602928819	27.4296488149025	48.817146677993	39.7466723795077	54.70033098951	41.3681612816398	52.3626085196942	55.309112569973	28.5733276858886	28.0929403077437	6.60190466635939	37.5835297706362	37.6922270301863	51.140047165309	39.4891281331578	58.5740163077753	46.3185400146151	33.0176229088341	20.5015552499049	46.6295248605898	33.8767516614587	22.0340969977071	52.3869604818856	46.6458783545769	48.1234831957076	45.075736303588	43.9771441096935	38.9626170301021	44.7249422826061	42.2121492659588	46.9093734812509	42.158146868889	37.0114540223503	39.7122637670452	37.8701393238207	43.5130808145119	39.2693663414454	41.9387126532474	30.6576480375026	28.3269334148584	31.010223436877	40.2292696251953	36.0857768290106	34.5163335102335	25.6986515198314	26.1606768498524	26.4141628342285	24.895709409958	21.5257937154407	27.4542697677051	44.089904813876	37.4723005806779	32.5745461286685	31.8499382375535	30.2799960254203	32.5354609186738	39.7317885117098	32.0736152643661	33.3763817995538	28.0266402185289	27.6702127229325	33.2478569124813	40.5961867639559	34.9584617488865	32.7607215535035	25.5109019422543	29.0392055535006	24.8912604593411	36.9920229615681	20.3790008042635	14.0703707334889	17.3095228846932	29.8966761736393	24.4012065184542	12.7757185067692	36.9411442345298	24.0938224201063	28.0028919829607	22.3430751985489	25.1142001458673	25.4648502287133	25.1752039830208	23.9281716540867	23.9423301224027	22.5191233741072	24.3853927220641	25.6069726319107	23.4207349971514	20.4479321083155	22.6700651229839	22.3031450603945	29.8814863042523	25.4906345817256	25.2349854044156	22.6277494244272	23.8665256366502	27.7943475439476	21.9389004110538	32.3330679568934	32.7173821871856	32.8762193983793	27.898022418048	29.0183609132351	26.2371134645029	25.3196624376584	24.7250182028674	27.5198581989783	21.1437996021743	26.9779092492937	32.8273131121911	37.1393444247464	21.5817313613418	33.7198663273797	26.0855239759816	31.2352851652786	32.0102603382984	26.6994283402508	41.5287984347476	38.8135450920383	46.4673398035023	40.1764256033401	42.7229941402269	46.6117259658493	46.2159213695506	26.1357703286879	49.0173227810514	47.8099133885811	45.3174505611464	73.7791850401703	50.6806543801737	51.1180844398901	55.8601623657564	35.5973949309041	77.1509318699278	51.2871137994492	51.4368557939466	46.6891468570316	45.7689756222918	40.3508801603657	79.4214404607582	61.3928739242725	73.039700876976	56.5977439635305	50.323244432201	60.5938115416503	58.4582770032731	60.3960986456077	145.105711600108	145.832337931992	52.8721445205086	62.5328269587079	97.1860053858568	106.435744787798	48.7522128421516	38.1465026756022	66.370894550821	130.230068055877	160.408437450645	71.7354952563998	50.8445303729538	48.7817507412092	54.9051083443295	52.937164565785	47.1564187630331	47.9356053508533	55.4220411940258	41.4642893613668	36.8562375248568	41.8543421400578	37.7183118587984	35.3032139458672	32.4835255145119	131.46905059675	44.7331257449439	69.0310452933978	135.164018016739	38.5878383737223	125.034966501711	22.018368393603	40.8299653787942	33.5806335371535	38.808511740493	66.684118178589	161.996511008038	208.50367291455	172.037811137422	151.63902843803	172.444061710595	173.251228495031	163.496996928033	157.091659700804	40.4464204298316	34.8839786850887	33.4135364365052	39.3575811123806	37.0351016591806	36.6221760014116	43.4944873299893	43.6054084401409	39.7558723102938	47.6998251052474	33.3535055188592	37.4477720019424	43.0369786935428	56.9178593598307	65.9066708317998	59.541683212556	53.0552104802223	50.8092493961391	56.8298178922241	51.5061171532595	60.0816592402749	58.4502809381739	70.5345266280397	74.3812255016131	66.1017127557472	45.7106682235373	55.1467182992288	49.1200491345367	52.65253810804	53.6029983079566	51.7872041722279	42.8155914707911	50.8974860881173	42.7625944756713	80.969251766926	33.7226883825982	36.6633611310422	42.4103134150829	36.9911322136303	35.8645932517453	31.8070577831706	36.34986906232	35.8822985462312	34.9809952218857	26.1184165694001	40.3401806295299	36.324403732275	38.6543315760842	39.1953025192821	37.5196714712672	37.7435100793269	31.9975494243909	28.0493895151807	32.0067875956608	38.3548111753055	47.0427941744746	39.3030845870509	53.5182891361824	39.1119813616135	50.0767910466863	29.0292111893643	47.6181465564653	45.373256458194	70.5515718922233	53.5177893247297	66.4040429077344	46.0685050480478	74.5220141145511	44.687976924298	84.5938046437465	62.421016209105	62.4419525761703	57.1399830916722	55.2095250638394	44.1129245083343	67.4939610417699	63.7467106941268	51.889381468329	55.0481417395636	63.578150690787	55.558189272047	64.5275247773919	57.7296332060514	43.9060512860433	49.1284813461142	53.0039189686894	68.7715969512178	58.3635012918284	65.4301791787584	57.2687854029035	54.3345394847717	48.5587798166492	60.0474511954089	50.545582030616	59.1101870917378	35.9214706957053	55.1136638581945	49.3602153346415	54.4945463804319	43.2199618005325	58.1305310340467	35.0217865648818	52.3877055799832	36.3094676023176	55.8143047325116	39.2344407363217	60.7680465220981	40.7976049196909	53.0455781816985	38.4638941593315	46.8952506164503	35.6347069699068	52.4475365531946	39.9771123117253	51.2654130759677	44.2277241369831	53.5622218084757	56.3653179559422	64.7585826459256	54.7185069184178	55.4714300816422	53.2961600907136	57.4241617588816	55.1937137281821	69.3889352882439	45.0692713278898	64.932407210252	41.9447581221689	62.3222937955555	41.9178670336176	70.1255965802145	54.3361154795773	42.4172594803049	50.408738082708	45.220965484124	50.791285865587	44.5592751908642	58.2522316236043	44.8742350447143	52.4292492520232	51.6268770710508	54.1995716734239	49.9653346587829	58.9144094332523	30.7698648117392	31.9729048619381	34.812239167128	30.54821497814	70.2195671331498	73.497689031294	63.6197207601396	59.3333924604852	37.6511571461029	34.53394395549	32.4929981656386	29.9913273843514	56.7181966958947	64.1009504646771	63.7724524952424	70.3752728918198	34.6094284614018	34.4730320405534	34.4333143099566	39.012550570725	20.6063895036661	17.0205316990399	26.0995155718952	43.3521341289607	50.7502013110923	46.7294676211731	45.0215836924709	50.6078302382837	53.7866502153173	53.2914094452782	55.396062227891	36.9614198882019	37.2822664362069	35.0748896911459	45.7490444372845	41.5126533036509	43.8500146800213	44.1979083004311	50.1752298081348	32.8298608131068	48.5790049282055	55.7580618336907	45.3902470251335	60.8170240201695	14.7044017302643	50.498017717273	52.0523730140649	50.0879001033049	62.9725840124679	66.0853201398343	64.6115305982203	39.1734175188139	40.788286849792	37.9686595292877	40.3167040958135	34.5031610286665	36.5025732001986	50.4293690592002	51.9713035421009	60.3014211412028	57.392594634528	51.9604954435359	50.7476872604325	39.2640736767646	48.3766251566282	46.2242403851756	47.2280513665242	47.1572143570356	43.3086189663762	39.856741251487	36.451451717768	38.5042709388622	40.4204116608444	38.820261198367	38.1392533205869	36.12062644186	38.2769460455788	39.8546378015883	58.3102419100435	42.0216799216603	37.8537244061721	31.413389302528	39.5708438732247	49.7851060848783	60.7339076074615	30.8850245059379	33.9251350890273	40.8888159941356	51.2151027612657	34.1689722289157	36.2808396024083	40.785345748817	30.7371240955678	33.0937038289726	35.5241793325781	31.4451175407786	29.4828327945154	29.9678828114874	38.3026389557111	43.3432060612747	36.2561062863418	34.3907197610155	42.8824584234912	27.9648920557505	30.0075546583119	29.4281414839506	41.4151039016508	44.3938485775736	36.8562148988707	48.4797294403011	38.2580631451297	63.9058583867725	51.8726121643144	46.445863598627	59.7734768114138	73.1660143887103	76.8176757389096	79.5247185000469	58.0461857613038	70.6254707247217	72.9924947384942	44.6509927135681	38.6005745823061	47.5104154815459	83.7583297384632	93.7714577804051	102.650182684269	52.3007408777383	54.3464481049817	42.4200348467322	56.9184435577626	70.9163264786399	76.0605280352627	52.1200988755085	68.3014364331327	46.093428392567	50.3978274914076	53.4803443655166	59.5885067763333	60.2237356376366	51.4006516866426	54.1350101109908	66.2782270233382	63.4487095125728	38.8218741133434	47.303068305005	65.8462621332286	70.5092936367479	55.3160194733944	54.2063573594141	68.7169272302449	56.6337922231068	52.2385165043978	59.8530849998768	67.1898659209138	60.7613801679163	60.1672083134537	54.6878857781222	55.7444413526857	49.305749616012	49.6837907096402	53.1896946179793	40.2629333670664	50.2417257373375	49.1909223669749	41.7164278315967	45.6411612586148	9.11540065646561	8.12374976630022	22.7771329974474	37.9646907770828	27.1373424765267	24.624821490487	24.7846896253329	34.0466330282696	43.9763280118384	43.1312915710271	43.4766129378862	59.6156391426414	61.9996637651854	61.2139096813216	28.156697759001	26.9409000757685	33.0100752091565	32.4227752242537	31.2857853169484	31.653617405923	57.8590347112752	50.3409398480779	52.2079543162344	43.0846566563099	39.8312295502601	32.6092841254732	12.0148500030847	9.98508217306589	9.97604964947303	17.7954308233215	14.8404678358324	18.1002454961493	35.9143371666433	96.0287020175979	84.7217174521217	86.1470845841771	76.0247064437698	85.5134270604744	54.165426663597	78.4911748566785	57.4463267225876	83.4642686941203	99.7533736410453	61.6538986701242	29.9948754273627	32.6678548158003	33.8510016999951	20.1758243475548	28.2224752115894	32.661921500133	35.3160527058297	37.0039785208715	33.463943864306	37.5335244863372	22.3256623631994	32.6153303855943	37.1085308587478	29.7438646917731	28.4932931011852	23.2645992977812	28.0506045308561	35.6009960145805	33.8047391372624	37.4206000923465	48.6856381913893	50.6840732032312	54.2683560237865	28.4629014031775	41.2120603035453	42.4622158686447	35.7292785260979	33.561699593111	29.6404685971444	43.2807962056481	55.6720543687271	50.7365979858038	28.9072633419194	45.4463777086995	45.6262611968313	36.7001585409238	34.2693457888189	38.4371009698567	49.3123359303163	51.8539600818615	55.2547095887824	29.1801956925536	41.7784719319158	43.0941821932925	33.5544419498781	34.4011241867447	33.4475128156377	42.3956671566501	40.5282913943612	38.5713685520389	46.4411507053234	53.0724218643579	42.6455510396386	34.6333662742762	31.6731424400344	39.6830755902294	42.1867619207623	44.629987770926	50.8364350882698	36.6617701370339	41.2740279038012	43.1053996941707	22.3212040742493	22.6405539447459	23.9644684121215	29.2712393640813	26.5326753171112	27.6898707958969	20.1617249735537	22.718488316613	23.1127252689497	10.5582876268957	5.91661897878485	8.66806101335608	17.5610930531268	15.0879754570724	13.7258870731252	15.30656106688	19.7796757411029	21.1525298697003	10.3099987963114	9.51656431628309	10.3628348946081	15.149955909725	14.35283495547	13.3964462217966	23.4507500516942	20.1098470473682	20.3032255292396	37.7021824640028	38.713146692569	41.085759422151	51.3528486862595	46.4362282891675	48.5401508733771	34.8009381313163	39.4967921316482	39.8392807349676	36.0682765775367	45.752920584054	34.7502339798113	38.1786958320034	38.0090862740146	41.4697512825386	34.9321601268053	39.2456276276145	35.3148771309811	34.8569748654666	29.9706720197491	32.6867998001461	21.9493150666161	22.1929341056933	19.2060896357796	49.4504822239936	14.2587190522376	31.6157225434241	28.1546500475092	29.3699872619437	42.2908546059304	46.9192434302122	41.6546252809214	36.8516066903371	36.6579791334765	30.3061867407003	34.4363888155489	67.6010502827168	42.8967488603537	39.7662094712517	43.8301041019028	45.4814318239233	44.947020769353	37.191479835207	33.7966466231798	27.3080664632557	41.3714151292036	23.1871144231199	38.6628254760056	38.1242917343962	41.0069522108991	39.7099085714356	38.0743239189602	41.6435634822268	31.926630383349	33.2693455140271	34.5922342656641	50.1190699643264	51.6149179366852	48.8436659975651	34.0163610420477	41.2894935210995	36.8607979733118	28.9502830076378	29.5624980656623	35.833740922359	33.4631917232652	32.6354199709322	32.1009458954738	26.0057168344739	27.7410216060805	31.7538165748616	29.1166517429116	30.1498604067334	35.0231068940986	26.4130372899942	21.5087458749436	24.5983326159909	30.5656717236895	30.4325651905012	40.1376602067643	45.0145104049152	38.600898237444	45.1538456734672	51.2443377169162	53.5477071635326	49.7692257040196	33.6277344041194	36.0688629048201	32.7255404543228	32.42653112819	34.8732309136112	36.5853277287454	44.8629107950628	52.304175359767	46.8333120023652	34.6641834119802	29.8260931437517	31.8568046314935	22.3407798639834	22.8186630512524	19.9743468153049	54.4110060716837	61.0536697074359	55.7555945869268	26.3031168259772	38.4057374320986	36.3149445142772	40.9149836305139	34.7369971565988	41.2654776687963	47.3845996329094	49.4719461275154	45.8624300932604	31.2555526182194	33.5858609813826	30.3496036860701	33.8107316278386	32.5955960687233	34.9393751479068	36.3341221253722	30.5786816313174	32.4079209762772	17.794633924125	16.960885011865	11.9496486759517	38.1004941413311	31.6509497572035	38.5421822429845	29.413197541012	31.5925637800373	31.2826737627307	17.5090667782101	17.715800818754	8.28280654785521
Rv0218	29.1397216950147	19.2410311514397	22.0024699333248	13.6073393887189	17.3278557160566	13.9655343838888	29.4879013546295	23.1475962546591	17.7281305951654	15.0648434929614	21.1382438158699	22.0096300773068	20.0793322242377	20.2258066681428	23.4676971253599	24.1285987589142	22.6168912512903	14.9943398268732	9.9021789383479	24.7488324600481	23.3266946394809	33.9537910799139	127.095051233454	31.3272836789951	32.3470674974623	31.2293582489668	30.2196157309238	35.8420363048346	27.8070741578794	23.4288086147867	23.181811093557	18.4786228893577	21.9196251369879	14.466040716463	13.2343940943496	18.5548996917951	20.8877520397364	16.1888368613775	26.5322072474147	28.6444880822163	24.0036644295387	28.7746360823296	29.0953187656775	10.5219906530966	16.3241090787554	25.7984107604145	18.0048249362052	19.2133341717438	32.346991629309	24.9121579592648	20.8867087219748	16.3981351759273	20.7135175418071	60.6059887272201	48.5382216044187	30.8584551436219	28.1011324204811	39.6752288968122	35.4972355334371	38.0484542095115	19.6914542514766	15.6676324504728	17.8239060390412	19.8650615402846	17.7734579068377	19.7500448894136	25.5779662894737	21.4942924592327	18.5924432842885	20.1719453860282	18.4334494791929	17.9122132032139	20.2239602472915	18.3499820100686	17.3574279307445	15.2990776978869	15.3407522406771	16.6189816981547	16.8283097435588	14.8231871344101	15.6069203143207	17.4134552112527	17.5758791519968	46.1636503005898	36.0650642197982	33.4014097440919	24.6262402619666	61.0105555108077	18.1186893764629	13.3455357162532	13.4527051500112	13.1858522435134	13.6590815205951	24.9278787089073	24.1876291961146	20.6310600953726	19.4264344968393	20.4694627699943	21.0663028701888	23.9622870991343	15.2005366366181	14.2089456671205	14.3604008574559	13.3732796165472	19.0784742913957	18.5503460678431	15.0089200065534	14.1673012523706	22.1669216039679	19.4946481795561	16.3409417251487	17.0370050270902	15.7011169720808	18.5557390720668	14.621382051104	12.1604808875723	14.6205085773573	17.6841883782672	48.4116096149385	30.8996169308137	64.1364178517443	21.0019503900682	15.5407581665528	21.0007725863655	17.3656236334222	16.8389217379376	19.5768383729484	9.53988741917568	7.24950593287635	6.96065947391319	21.2210263007961	25.3686791276284	20.3699648829506	53.0463229563561	51.8799875073706	66.2276847343141	38.559174448655	19.7144711554778	41.4558897512613	9.0031646533836	27.8215559023951	22.6290190655085	18.477130653066	19.86522029576	19.1359991414339	24.5337675689278	17.223686269733	35.8312619097322	25.9367658213677	26.0858232377709	26.976759791171	26.3192784019921	26.6493746278125	25.4557900694107	27.0806402554702	27.6103381528171	28.1115709308993	24.5477158629666	23.3692050616213	24.7412688212855	23.7126286352496	28.0800547951501	26.582737162278	21.199936934357	24.9353516756876	24.1156532117264	25.4882557986506	26.7117898898455	22.6860403779785	17.7735746031011	16.7082145673874	15.4387068714241	17.1704845079041	17.0304050039701	15.7600877040426	25.9770306658995	25.5306973114771	22.9630223338729	19.6955708239153	21.5940917169077	19.930631211462	29.1767611736077	26.1103750134648	25.3650456113991	19.8120145459429	22.6519748665624	22.2567902428396	26.0037274993457	25.9284164818655	23.9744003930428	23.4283991421137	25.8642917917599	26.3201780734739	8.43384722148619	13.9386845230064	13.9009757509939	12.9155397514353	8.17940666421013	8.34488213892958	17.4764907790116	10.1066967973477	18.2914064857403	18.5638897399805	19.8253728074977	17.8785523035928	17.4172677636572	17.7111335083387	18.4546192675679	16.2695682059228	20.7100784285362	18.5765529396749	18.0761643607	19.3367234114352	20.0722584120692	17.4746895621754	17.7284898414911	19.6520453858926	15.0687380791649	16.2570413298185	15.0768511878824	19.0960667238856	19.5101289350604	16.0025794092773	18.3838940377542	15.1471469769096	17.610288057986	18.6979440608274	23.5567000573101	17.7183169877435	20.818402627227	19.6593196370937	18.9390279044302	17.9050686086132	19.2677241931495	11.2865312111325	9.37975143374981	14.6486378150923	18.5884725194093	11.2522747383047	16.0065310403261	11.2326513704537	8.09062026883331	10.3941024943532	7.40038516812081	8.47530712443112	9.38327354563502	10.0860860192259	12.5291710194279	52.8657330494458	23.6859105930248	18.0817191905956	18.1670476006271	47.3315901947133	43.8128059832226	19.1250729691821	10.8220001402089	18.2728355250826	14.983171611827	11.891638880406	17.1497316572425	9.29320423688919	15.4164677331305	10.2638490275354	14.4363524018784	72.9468386715032	17.8582680668644	10.9997453719918	9.21698184507672	17.3949203611489	14.371891986022	11.7599641030353	13.6018411886725	221.592286273771	208.610314246786	12.1737217631871	14.8388350147097	115.026490661517	92.2455189412171	18.7566710525603	12.4243688172713	28.2653679719604	211.488164922955	178.794857293872	54.9960860366207	17.7359035632789	11.0071409831459	7.74301171875537	14.1681860605453	12.3216431911321	15.0818615661443	18.0214438060876	14.3918705232573	17.090622443328	17.5667131668281	21.2456617852905	23.4362525723494	10.45545954683	144.778899111103	9.06555445244913	72.0399384500507	207.004310446777	21.2996432320677	127.732586676714	35.139924276021	47.7335552529566	15.3518312853568	14.2929073453005	73.4901257510592	207.33428488291	229.150311606973	220.964442823519	139.647515781237	213.686527313471	223.532482322057	237.719231106589	232.010067029075	21.3548642497531	17.3775824089473	16.5574563357105	19.3774126436869	20.7253688127612	15.7167537958521	19.3421392658597	18.7413337263549	15.3575739461631	16.3561946564052	14.156215655613	14.4720671278194	20.8852730807337	24.9871616866881	23.2287935931317	22.5919144686814	12.2124176754375	14.97750949372	14.4864049754677	11.9710642694165	14.2901733060485	14.4751385840747	10.9988295725658	13.0869059913455	12.887408444368	7.87253651654444	13.5832436626475	12.1647266765127	8.82599856614106	11.4972211354477	9.08061965400471	8.49202250567778	10.3376964739474	11.1549005045622	23.5743917655197	26.5457820402696	41.5724125970632	42.5624147057849	24.8280177923809	29.9151344912151	23.7329082905004	30.2055449315827	22.72455576354	32.5244785215903	25.4222580447599	28.2186724237452	31.3666965975963	26.0497140262278	31.1170381778967	27.2918001554407	26.4993938211111	30.5570532473143	26.0135900006879	31.568575124408	24.2508758726533	23.4007250315876	23.4650106530449	21.92490576738	23.2895723301049	25.5566411816836	21.776664506869	19.4274343916956	41.37877112666	30.2618384850486	28.4703363826816	46.0161793121169	27.2128446092357	38.9170770738228	21.9856139293713	36.8199178430918	37.0017129943814	34.8349508564589	38.140460850687	33.2663649086694	38.792629840125	35.413510960659	36.404737935689	34.1885118440758	31.3761981698415	34.7885862922049	42.6669995787706	38.0173452977411	33.6974694086018	35.7939885920422	28.2261423751986	34.0336583860318	38.6315360556156	26.6127026206531	32.3797284266783	34.3206419841199	38.3692437081579	37.3410458558684	34.9255686959983	32.2887649425527	30.6740922063576	32.0311042431331	30.8324845194765	33.4835621336188	33.6288053754019	36.4329849073575	36.9899311333497	30.8140057036384	28.7341043313053	34.5857371124792	28.0816187815539	32.3569602516503	26.1885087348854	31.4211826801316	23.7480470677598	31.0825398081623	26.9965266105197	35.4820360458638	28.8157708324494	32.5995394538473	30.0137613326625	29.5410637367132	30.4519680922148	33.8403966870175	29.0673576027106	27.4457161112245	37.5436680709277	24.3020865424924	29.560787749205	23.2470282756959	28.3442575203953	31.9215065636869	25.8397135362447	32.0390006772645	21.3133803838074	37.5014922245914	22.101062738433	40.5092299310158	24.9629998277246	22.3437478114539	27.4733931015057	25.2935114576211	26.1654309786105	21.4164539887143	24.9926769899149	28.2106628503386	25.9908220781943	28.7806065367505	24.6631923276812	27.7034038714771	35.6862785828169	35.0540807620247	37.5300860237425	38.4573514107961	33.5491674400431	33.674742094148	41.5841018669117	34.6200852095778	35.4492522532261	38.5113296883164	36.2239088879867	29.4753574530201	36.8906224874291	41.5112225921173	38.9980124476636	40.5268515241022	14.6181127201329	9.4494469902487	14.1075542827475	11.3236819727592	10.3531559001991	11.6415826293659	51.1198084087736	26.6164735266447	28.2976328588324	22.7933964851166	27.0834781934174	22.0273359194335	28.9388124452888	26.4075664853796	30.7103606472359	21.0838288859859	30.4525513965574	27.7534547430007	26.6696513190882	24.855678337329	26.1568996945024	28.0158600780284	24.4557038821098	37.4245591661827	35.3033936773683	42.1514253828887	38.2896959668	9.59935315755062	40.2296498805424	39.4734585445565	23.7349420967068	33.9459014367833	42.1283692157688	40.2208451667909	39.5569559538647	43.1673965058713	40.2009647994753	38.6033622753694	38.0352186223445	40.0677532006737	44.3127511304977	32.9386141875296	33.3464374903961	35.2834138920252	34.7036780393883	38.3648929493939	35.1516470369422	32.4585219553084	32.9211885471452	44.9040662805445	40.2883214626622	41.6168863164517	41.201870881973	38.1901430426649	39.4270413771269	38.3387076669635	35.8380123453938	41.5081004215353	38.6993316567511	38.8759692068615	38.6268111853952	41.5087729330004	31.9061007652247	17.4334845724654	19.985974962698	47.5432843620028	74.6348504081281	16.3952456206284	23.847236608849	51.4336142719359	47.1943188520883	21.8649859875885	16.9920395014172	24.8545023189372	27.8625813460814	16.6189363302898	22.1913247326541	10.2887258979876	13.4986535462392	21.5721960246604	22.6923346971236	22.4469556397865	16.9161722676792	16.5858524919592	16.9731545309762	19.8662296882088	19.6788469091804	14.0459130490784	15.7224300820146	16.6056425901818	18.3067289403749	18.3589650295185	20.5389775179757	40.4972494734351	29.2883708290609	40.9921635516879	38.704867192581	35.8339797837317	67.9294063266784	20.4853390178418	18.9715727854961	21.0309512073988	23.9168787370816	24.5603536666411	24.8039528772226	31.8974059309718	19.2935846388554	25.0488745280103	41.626843870052	45.7362668755881	38.371756890322	12.7758178700054	12.3100416664167	11.4847695923927	18.0548051407095	14.9513146385462	22.1864247724689	11.8829119332423	11.237605724378	15.2613113977374	14.0138091021392	11.1662536756515	15.788718499763	14.7751774619867	23.1714306572198	15.4005609179293	22.0186486550929	19.7580741619287	14.8697417597113	13.143819557944	16.94774370225	19.3495112773541	12.5647568575637	18.5378400450366	17.8117037944568	16.0713107607813	14.4850257771026	18.4797993497925	14.4375195824589	16.8305106900058	13.168877015965	18.2675740042097	22.4925928487719	14.5755394424806	14.2251768875205	17.5610219712776	19.70121514814	24.740628886373	17.3489455318893	19.3527540557848	19.0391334880931	5.32782354807005	4.59208659811758	9.11115018468355	34.6224268034796	12.9210613355554	24.1124279426586	23.2864546098639	23.1939508677944	23.3944799882391	20.1398566497548	24.4446786329229	15.4579184960069	20.211366105075	18.4841089370574	22.5476660555994	24.0379438890739	23.275228788122	33.2644499761248	27.0725087698014	38.1043816935229	17.8721346570472	20.4040528704525	19.9926663569846	21.167685095538	19.8597345876848	18.0043263899271	14.3292881901496	15.6525346463074	14.2325384440957	22.1470875251622	18.7135464460044	20.1454733495966	27.4788581190853	30.1189257952505	25.1795075288009	69.8100834861521	115.9974119676	103.602374214665	23.2871160360876	33.0374384185777	25.5766930616538	28.3767275252078	34.2929116385275	27.8748180963713	19.929519938903	17.0865330128054	21.7283578545237	26.2639781447053	22.1282976098797	23.4855038951295	15.4996016869773	18.6279531421727	19.8767954555777	18.8906537269495	20.3601977307732	21.6320024227869	23.1741664397107	17.9705313425577	21.3625484090367	23.6274372921648	16.1565083480563	10.7872279588268	12.6634818588582	10.849917344471	11.5480998284783	13.8407427084832	15.2929586209509	12.7336903760372	15.1206792344477	13.0693524462522	10.4962606116005	9.2334141054934	11.6308843706943	10.7974074940641	13.2055631164436	13.9899964261613	12.5965404976248	10.7186521722861	15.5329590072867	11.1202780996321	12.8375266245818	11.1446467308076	11.696750813045	14.1602139400124	15.5709155254958	13.0545924253411	15.3284953078051	13.2638639775518	8.98976035221843	10.5536445748175	12.0713697854007	10.6787156111785	10.1333857139352	8.34735731493977	14.3163894458022	11.6041299850334	11.6217850630561	6.05979367904681	8.12383929965893	8.6096063293591	9.28977443034086	13.8364166428481	9.3613542995503	7.80500603234269	6.64242754208035	11.7590859928499	7.24049408160099	6.7208753282254	8.49396005615819	7.39426707346409	7.2779562620335	7.36521394006739	6.99147095228878	5.65920374043545	7.83302964242668	13.1058353312032	12.3933467801945	12.0770200474525	17.827315635232	18.2113526629648	11.7664624715351	14.5822018806289	18.4141488417453	15.621627676486	9.14117023951868	9.98057738452623	8.07232868671407	17.4920856934369	17.0262732102611	13.5745278996885	24.2377353431205	26.8896051331322	25.3530679010201	12.2297358191791	11.4920435745097	14.5624260637535	12.9723471372839	12.7375334158033	12.9111687989005	12.0679033354858	9.83870012174951	13.5017512343814	12.0302975843226	11.4469273864714	10.523879978343	16.024005263781	17.6888065743814	20.5661775539354	13.2736951572887	17.4304845521491	8.37353204026694	10.9179448920399	11.4499632839771	9.27244104971324	11.2595527062946	14.0228426593665	9.30498191439997	28.6192841209534	19.5051551820677	10.1345482933005	8.81154459007926	9.31467533009601	12.5365513524803	12.3928356936727	14.2157016300155	13.0266961003451	12.3052310321272	9.9324593395382	13.0071882689639	45.6996443391089	23.5997375342735	8.92057565646755	9.04865998015678	10.3693557882985	10.0063968957505	10.9876025809342	8.81297149458567	19.1472736620661	55.8491985749763	16.2253433606062	30.4304184812683	35.0163198058392	22.813873528502	21.9595546463431	24.6711848228596	26.8922596535092	12.3457268332726	9.97606908251361	11.270544998261	16.4666842775812	15.108361935206	14.6410446367977	14.6022612027265	10.7730935051761	12.6888271745037	10.6352785313735	10.6578050438328	13.3431763432458	13.5212445112065	13.4476557077814	12.406744101891	12.9732373095704	11.4267858262444	10.1763956223666	11.803724043925	9.68421803593553	9.0463959246144	9.32428491821831	7.50581609631444	9.90089228806836	14.9077192516975	9.42245072224922	19.2171506317262	13.5547761217578	17.1976126862744	16.9666571813364	17.2962841913201	13.5542009156586	15.8071342335239	13.3949035720931	13.9439838043072	13.1116052218364	13.6593668908041	15.5040244434215	15.7934404255516	11.9619552867886	12.1882051290172	10.1847612348953	16.8579877632304	13.1880337971962	14.5541703371908	14.8629885799021	14.5517780239494	12.1715217388398	15.3514573846153	19.3460034631742	19.067658193949	31.1376105159055	29.3905579936144	29.1791363108318	12.320326004844	15.4761534125108	15.5055943206619	15.9935231492352	12.5225286575416	14.5663023385398	12.4499946497212	12.9840716857068	12.1596776293538	12.0655432524115	10.1967114795276	9.99869332005292	9.53809693379541	8.53481651418998	6.89613246959458	9.46637034187837	7.6608963563537	6.64075425149181	9.61005766673457	12.1772206529196	13.9480468900406	7.50509734095974	6.87541840523897	9.7515028812108	9.922745551766	9.20901718406923	4.53217225101604
Rv0219	9.37250324838316	11.8922592257939	15.9158100078694	15.5327637057952	10.5345511021713	12.7828510898178	17.5908797952178	10.3571600365614	15.449629876049	16.6280998536088	10.5279474585851	14.7182714794054	18.9872442267275	13.8510710102621	15.6386474335417	11.6819336067748	20.492209991977	3.82081825901917	8.08319308812781	9.21709355174552	14.8601175227064	28.7679524969434	13.376837181378	18.2568130648991	15.6609299468588	21.16770271695	18.395598378499	20.5496403145492	25.4016575975679	18.9052135088352	26.5820767414471	16.3445322467133	14.739517206566	19.3721493980027	21.156746100927	18.1395787970544	26.2185464785358	4.61051413024124	10.7946620844053	19.8118785642807	9.93939484107805	7.0946570344663	11.48362991197	12.2262081555981	21.4916105817801	11.2093136847478	14.7100895534119	16.9702178428761	29.0711191417363	26.7071557575788	22.4719173377895	13.9472545382019	20.838466018924	35.2110859097161	45.9781158319832	97.6860133193009	15.8893404009708	14.4772818718419	13.3696623734891	19.1421058985053	14.6857141976501	14.8412569684094	8.9160861616868	11.7057888879352	9.62170616759222	14.7024588248426	14.7369995719613	16.4476906642221	14.2184162955369	13.3937938076035	15.516136616761	13.905943210703	13.1400963298585	13.3262984105908	10.985164574906	16.7798256109598	11.361831455641	9.65535592430498	10.3821002138262	9.66352877628294	9.73729043327707	13.5857395231514	15.2465776672131	0	7.07878752741276	10.2015796422318	10.1041256238318	19.8816448758948	1.16962905555892	8.67933299089819	10.4456461990653	12.5399410582828	9.58897378661671	11.8433203426262	19.5175222839322	19.1510555378098	12.7441972793559	16.0141896513045	16.3375736705695	14.6834930451342	6.86875979747214	9.01460740197658	7.0370761485951	9.35469972751416	8.99435623018808	11.678857360473	7.44171285597165	9.61153583276625	10.7321817164566	10.6694871813793	5.66991983465133	7.5973184626124	3.89357566816653	4.2111641439168	2.79433660424464	6.5668641430282	3.6948544014777	2.77306978219857	8.68097270164653	24.9335706745911	27.6016350779092	13.6879041949562	17.8202481478418	3.91061044798651	13.3757572993647	2.26461515783435	3.94924380656473	8.24779493890481	10.9683440172958	16.8501210215494	25.685559156428	7.22489543782667	7.04441408520463	23.654968002252	4.65145405095429	7.2873483202437	12.4456934650304	14.6843391708729	0	13.6215913300852	5.38795596273707	10.955907591279	22.3643958451045	16.9725990183639	5.14708416493942	0	44.3004034485516	13.3444716486014	10.7422870386096	10.0277381901617	13.2870417432397	7.44694932856025	9.5928437321965	11.1079159931391	10.4583289523953	9.77474789224013	10.2577640392543	7.73753282053605	10.0702934408531	8.07938041504666	11.4219662353967	10.4577253251379	10.3420543585092	7.60297272772325	6.09935955099025	6.0957292271307	9.58236442438504	6.7249485453823	6.69726501895541	7.36903360276509	12.621653232086	9.80722568420386	10.6932527831235	14.0968404402684	10.5525340178562	14.2828665273747	12.2645711202867	12.3988285622594	8.66879073521556	9.97962420478851	11.0642476524783	13.5140592135711	10.9674390043333	7.79343425374197	7.77733490815482	7.83358693668004	6.73480743003958	16.0039612145181	13.432541676355	10.6210386969286	9.01739193722343	3.69856211967663	6.86889974424439	5.1040905998885	5.1911200031037	7.76561444853757	5.21091448987782	7.42515809886288	20.2009988390481	7.05107961302561	8.15531271625685	9.3988861813907	9.03531731236681	9.79848286731221	6.15251691428951	7.61278423276425	6.84800923332054	10.111041796113	6.43542511806119	8.31371712515501	8.22022564126515	8.77635141917659	9.17836544655074	8.7775883427924	5.9580446979479	8.23398122355948	7.37381254875583	4.42156050277863	7.68879244092781	8.80974477739272	8.20158056984793	8.12910664914644	6.25013888606027	9.7436034685881	9.34480424590785	10.1905265621942	7.89206763189528	6.06651443168724	7.69854294227164	6.24380932801691	6.14072173399085	6.46919961508061	6.04314881291651	7.40359252109048	6.75784500882816	9.24810743950465	5.86468898149841	7.29139512278488	4.01123926734724	4.32312960694893	7.29718336768766	3.24559558450278	4.44667617309536	4.54973805808312	5.12918177065982	3.56945292645429	4.10737193796576	5.10507963790032	42.2187274919128	29.2099367566934	43.7715934504581	47.4964057598035	42.5867579265359	51.1363165852191	18.0848858549941	23.1747287575848	14.0745312874518	4.53384222953507	7.19671587980855	18.8706684653711	12.8552364619576	15.1055709729646	13.6655017243661	13.3620947416293	28.1788014749528	9.34717206158135	14.4233910740667	5.94990594880726	10.7512378374454	12.1363861033316	13.2851179174909	6.0975669364318	74.0414647601746	45.532476096237	6.06729527284524	11.6216076867053	58.7687861506493	49.489155531807	10.0901096251174	27.0688297674648	12.4406935038038	53.0032441102955	42.6262453699043	7.83132951276856	7.57666854246148	4.99606911427628	18.7440119749105	16.0056630141169	5.26372992639492	20.6358851887444	3.76083456100283	6.14811826596239	8.27447622119596	17.3249530989584	9.79633429183835	22.3496238721908	21.0918423462919	30.1190050959871	3.65759619529596	22.388131809706	58.3816072117919	8.9672054661972	47.7750250315492	18.780694750033	21.7404011509966	10.3711189621244	6.59043242671676	19.9051553870422	49.1113874286664	78.7143247630731	82.5551816986528	135.40086784007	56.9451398881069	87.7961143506116	67.2618390761457	69.3939715723102	14.8819251854754	17.6948676112271	16.0891376099833	18.257668174306	8.76005917465396	16.2490550543068	17.5585403581472	14.1471246478924	17.9324728758702	19.3760338744463	15.5319346909032	17.7947804322984	22.1650687603265	16.7094052881726	21.9654106082594	15.4714329419726	9.02588506881605	11.4817570138723	8.70178226705742	8.77803248186173	11.2331114348821	11.6987845755448	8.52908614661804	7.24789708140859	7.04663786867353	5.78695415808226	7.81617537104867	7.48676565392489	5.17695586008067	7.14855832617069	4.97403971554571	5.0034366652922	6.10673092765484	6.45512899589323	19.8252607090702	11.0293188476581	15.7308403131829	20.3442149996361	9.73092906554363	6.75896772730478	6.58301810676278	9.23905573305301	1.10021619707631	8.74823557077384	6.65311493949409	13.1561493210563	9.02155273022895	8.00017928111578	11.5887750422936	8.87467639015921	9.9327183185635	4.99807066480587	7.87159861359613	10.3685566373684	7.75357934643757	9.10408769525173	6.89360159643675	7.38435410212353	7.99966369025866	7.01580262961772	6.97714250955372	11.0657067637688	3.13025881303115	23.7589622487843	9.84571351875719	17.3601596212627	10.4014582932627	10.8382149459909	10.3847815228164	10.1865565055361	20.670566023343	15.5947618532115	17.0979803246856	14.147171430293	7.45300330435223	19.9010938351322	12.2968348497981	16.5524707616673	15.1908806439779	12.0307132923082	14.5247034939001	12.6939393004705	13.4356608982416	13.2176190160667	13.0150206320198	14.3282591256946	15.7768536162037	23.6218032550897	19.9676670242087	19.867484959446	16.1881666311562	15.8984242522789	17.851480523814	14.6063130257046	18.8475409223703	10.133039031709	15.5606141822695	14.1064024331607	16.3823013548647	13.496138488619	15.7891473683561	6.80597329918621	15.5190312030789	6.45448898592944	11.9041567970758	12.564655614607	17.5873401336447	9.25344284053174	10.1137073552588	10.4738987256514	17.4704027911284	10.8370520694698	15.3748381811945	10.667774391507	16.7668301013487	11.3981967234778	19.8325083586339	15.2951243032541	17.8705378339849	15.8549116357875	15.1473997772504	17.0296329769292	9.50793497974925	11.9770212590248	12.366618646829	15.5306526228503	9.77373044446416	12.2680285486407	8.84480328808118	16.1042386122691	10.2449642062705	11.6956261679811	7.32479478303162	12.7102002488646	7.71823137159935	14.2452650343792	7.82858384962049	10.0995200308712	10.0835663993919	14.0357080087328	9.24382875197065	12.7268025527044	9.37329180427624	14.557368189042	12.847460304146	14.0131969717945	8.7832284924401	15.3938617174234	15.8154847141141	15.9916945291398	19.9631685912469	19.0893930680498	11.9293435564104	11.1872256078191	10.1669068740813	8.67805716771461	24.8065357649227	17.3126971200378	23.7131104617278	19.4795276752234	5.25097657343325	5.01069036604965	6.49152646827051	5.42811352478747	2.73792647422724	10.5680760344448	23.571246552263	13.8472771269024	10.9603071969073	9.55587245260879	12.5736755562224	17.7743348129491	11.3447878704125	13.2054769474081	10.6203667187553	9.19185702915305	11.4786547183688	10.2484971807302	11.4205306895395	12.0778709004232	11.5126741824784	11.8859468338478	12.9122640816762	11.3245079990567	10.0542612658786	19.435942174988	17.53601346818	38.7296306811924	8.11554412435349	3.9814986646718	7.18208971915376	11.3606061316726	6.84959660970843	10.2001654175265	12.7178720666221	12.1614195780744	11.3256957783711	14.6546072363539	15.3457211745889	14.7957888312574	15.5052128373344	18.8058125645371	17.6199353070526	17.9405995531524	16.8707502284556	21.5982304950839	19.8837453150312	16.3696780808306	23.8678845262748	20.5203119885247	19.185946152066	19.604987186478	17.7704979033493	17.7382516985407	17.7202277436595	15.0069603010574	18.9549628596338	15.9494218811173	15.2666944475489	18.3190416779423	12.7272645780415	20.9964448030722	11.8826419831816	15.9684642325256	12.0953373066601	15.4930353937128	13.8979565913412	12.2120114500855	14.8976919692862	21.1220107009604	16.184900513437	13.5402308701892	12.0237071444665	8.08212223681614	16.8621906233799	4.31041498496392	14.1368375849378	4.98131756591093	6.5354136841355	14.8533403634997	12.8336478032114	15.12772972791	12.8394544543282	11.5919939178345	13.4519794590493	15.4617821237819	14.6900903361422	14.8008075080324	12.7492660311343	14.8206070465279	12.2816505820408	13.2761556264701	11.6718020074021	23.6861456926814	18.0156408042414	13.1578867518506	18.2185478391308	12.3043468156363	83.7431686475166	16.7142430761431	17.8838473179246	17.9100555270783	13.1233525514726	15.7794849859382	14.3876697279233	16.4289627106389	14.7490215617134	19.6661965722793	18.4576529209009	17.5086961921491	11.799414417566	10.6036296326228	12.8547804651128	19.022372183661	6.37385595871358	13.0465372938846	12.9640292480547	17.7019923881508	11.6586869693196	10.2082240389093	10.1382484290207	15.3796365634397	14.6661123235503	13.0062664990762	14.5067040434545	6.34572583340789	7.83852567840417	11.1033127535663	12.8557681490088	6.11886513678984	9.11700116587343	11.8884822832485	14.9532765923395	10.4710094680617	12.8676603585909	4.98780346576019	13.8311328405345	12.7371203548224	13.2907851709221	14.112000690286	16.6638956676188	15.2669479073694	13.944328353467	15.9123723753815	14.3482544653269	18.0109366516101	15.3342165937653	18.7757762249817	23.0279636573092	16.6171924215859	13.8406211707203	1.37206477839497	1.77861802226543	3.67599228762733	2.91016527662824	4.22016275991272	10.5125020239034	10.5634840930794	12.4229223196184	11.3864364102702	18.8835375691248	17.6914419693066	11.1248614430722	11.6601653238333	10.6140925966435	14.2838656316902	10.7578546697394	10.5737816288409	10.65151020573	11.7729669039187	17.4700292786788	13.8033522965344	10.3838434736583	12.6817103127046	8.54033196477535	4.9308462504382	11.7091997906597	4.0935959914635	3.75336451733677	5.08879300301402	14.3718600716046	13.5849173144431	15.3313175535043	16.1260263576815	13.1766582335532	23.3794903351483	44.1864545572975	46.800413025179	52.6838345900597	33.3111031425306	19.9939688790026	15.2544607149216	28.2855133576565	22.4832511528096	28.548547411437	9.93272923988078	6.36345870085985	12.0719587399226	11.8536969064693	9.11785684564745	2.77331153553042	13.6439613459134	8.82271907553369	7.2904623172884	7.03535905930107	6.1609068270031	10.6368427213823	11.5760278017429	11.4912089273681	8.16532264469651	9.33819981748991	12.2222219914429	12.6748980544563	9.29992672154496	10.7754258284447	12.0628758931432	14.4040986115862	14.5106102146893	12.4486676721599	16.4942199879513	20.1154112787573	11.6377010410187	13.0386234704622	8.79863691293981	16.9896911907965	13.6560473375627	17.5929839380866	9.64976731072798	9.94647968883634	11.2804931807016	13.0662290430886	9.42774335093157	11.0681317119188	12.2181532465481	14.7365731918479	14.7743475593262	12.7623868571824	16.7209137745096	20.414789497123	8.96086366191879	10.0516303072166	9.19077453650483	8.40671911813422	13.380297678907	13.4713271057134	16.9673010388802	10.8041815539508	10.7569688489457	13.3357605554781	6.3438406658715	11.6572969277485	7.49612035089435	11.7404150456075	9.71213104145382	12.4620564867065	15.0747715222418	9.07611088036077	4.60723773286073	5.23293156208136	7.11329952775652	7.74610498201834	8.46589887807757	8.77322257255143	6.18627271485917	6.26930961742599	7.15381686344726	11.0070308775835	8.57182298770674	15.415149185258	15.9155928757588	12.9317189838437	21.2113708430591	8.59873849161084	7.73262824396031	10.9581294738838	6.32246434989348	15.7569343597474	7.62583842881905	19.1009295219167	15.9667935992844	18.621087361121	10.3542109517863	15.5984221965408	12.9532685659549	7.78196897808686	8.94780435538076	12.1953597329652	13.5896041879795	14.816614166378	15.3793981364646	10.6780592581071	10.8993879926133	12.3309958056872	9.9532675801399	9.36967704971976	17.5038088498941	15.0851367100744	12.3270976102474	12.4464708420675	16.5252841817674	15.1902386687254	21.0499824997127	12.046225877872	11.8470689205226	14.2160539736678	14.0413464863561	11.8986004245044	9.71674206983201	0	0	9.12869212135138	12.2898613992778	5.70507766119449	11.5470610538079	11.0044193531618	12.7614405320269	13.9946318082571	11.8704350796382	19.8625588645505	5.44645992913404	8.24287809712374	11.8376274177479	11.4324445973437	7.99996994966962	8.30434623548688	9.77680776426267	7.25411019873897	9.61784692580757	12.2693957072738	17.1250529838097	9.7456055954929	26.1239715773565	27.053068841972	12.9945946295421	28.577916662377	31.4332323167294	27.3235955198828	12.7836513171087	9.97922278723192	16.2539053782617	12.5957908560814	13.7761291459832	9.62185490308542	14.3751149173507	11.5493281113649	13.2503278305703	8.80767458472535	10.6093629495117	11.5602486098343	8.59437164477304	5.45314356861268	7.82699348888631	13.0361038064824	9.9035227355975	11.4079981291994	9.23161368479477	9.23938526276446	11.9131641894244	8.81714954484869	7.08622867191391	6.03383508006092	11.3175652443045	9.33117511912758	15.1902714037778	9.1407442254336	12.3135065666444	13.2491259145637	11.6203749427205	10.7044725907565	13.426441310423	11.9463894095659	13.1991128745899	11.7891857100009	14.4877319664591	14.2290132457235	15.3921877343056	9.53245589989168	10.1081193214795	10.5379873538739	12.657407369406	16.9602258413054	8.75714301630333	11.9258897437497	14.0540700522365	16.8367966598159	14.4144566904657	16.5625820666	17.0806118464464	10.0502451428387	18.2429833139571	18.9724344052387	8.30828541708394	11.0809401367342	12.1081936965507	10.7451249987242	9.88970619630982	12.3724895714181	11.103662182567	12.2904781127523	10.9332683009287	7.99738616958243	7.5306638267809	7.55317328196224	9.53235886976545	7.03828950875944	6.16085006537486	8.51160449631187	4.76877342276069	6.18296371040536	9.85039190070794	9.00722468756484	9.45418435104172	7.31769774888508	8.21380976749647	6.64637686428538	5.24588589342468	7.0398526532229	4.11424653114775
Rv0220	610.453261340366	644.625209865498	578.607017303535	899.37963259654	733.908798492704	880.80396968594	538.946921681141	527.491422768397	690.232185356169	735.828496928158	696.806250314248	587.357396713906	563.652700219393	605.817716482462	656.917991041447	676.900857986434	611.28962464938	514.023002960275	229.661067394735	229.62882821366	449.643615456863	139.61815700868	193.897917163737	468.992742588295	462.775007269242	462.294992593926	595.300708843601	298.385185705936	311.242612268814	632.169816749072	638.167233453702	611.38047295493	634.273531277597	684.788145137489	660.157808870459	624.468470072853	623.501696268645	616.08565673533	638.345281501975	655.116053812442	650.748380020673	652.374787557893	734.832930094719	663.188569489644	724.162941735071	682.921887078072	687.300210060886	432.180481797205	438.591127757363	512.389706026451	142.507554998556	119.064195967305	123.004655041005	79.7478802163124	55.5379220940788	83.2919764120306	907.771979275391	852.671172878434	832.212745456614	826.012122279113	453.330548908154	417.302185759708	276.508230416152	276.798288492076	290.200130533076	796.213355963176	808.243666542845	808.148354849435	754.745571193713	730.945990865044	748.237009786242	763.092701582504	752.16926773526	755.960666050489	756.407094998885	765.559666408174	815.922302612256	411.627659551679	434.940246517994	516.612228307673	637.214311504662	617.780453851472	561.383421626418	402.342060231195	367.142015979315	283.593252337147	282.850490916246	281.752716298173	118.941721049641	322.162947960423	318.267493657471	290.724029544063	315.728993156402	301.443493020593	312.275358884427	303.449980758097	347.51236644151	350.126626851301	249.553260425616	271.908394504331	560.419755900857	585.58423969245	115.071871684316	116.361891270724	201.053729531273	125.623040450621	784.501728601634	795.349183131799	399.495723966147	397.97573173324	134.447794568698	156.008301895625	378.518061429286	307.566870321584	405.778829151162	327.718245260024	371.023839661465	325.334624917984	108.136126537218	96.0004187730851	94.551826350579	546.504579404773	509.435608767675	515.474599471846	530.579589139119	499.566256141968	453.483650515943	479.703186233748	497.827071553334	459.86441052809	434.365693457218	474.536139709729	507.354744151483	119.395690687463	117.990349292524	125.436188660828	607.443799917908	580.349436773603	583.848871803944	594.804992505689	689.464983622771	718.350928619522	606.698820949827	603.514532669076	671.465157992494	657.607532251845	622.06977416741	645.266311320149	499.261910230372	487.86408729526	480.722483192242	476.752221370996	466.682349706278	471.768275113133	520.180007286533	522.584780593425	510.090911443197	452.128557659393	465.411631783377	450.384156958297	597.376228377277	545.480332632788	575.839345366574	396.253477277677	399.466923122763	405.4692913767	530.920492553565	521.134854985193	512.284410828642	770.851869680752	759.352626707969	759.046988354512	822.574030473162	735.290591671649	840.90957534029	530.426714910958	557.182608924905	547.963773095476	513.743866776977	484.444059634183	524.839707950728	520.902227290149	575.102582396521	581.519267507611	485.455854734909	522.47239748988	595.676032156729	593.356765469606	587.656167120522	576.462696566455	440.60050728076	476.633883459861	468.105902517694	882.02854748989	814.768128308921	840.70465132596	748.2434665156	735.458233871527	788.246117712207	761.752215966112	792.387543830664	773.525230785821	787.527485305419	825.546435241517	850.487262592829	770.576978275128	807.045110541411	758.410878129919	791.962530152724	844.2388921705	698.48818015565	724.983414660306	688.902211070056	629.625909501883	719.77456765474	735.438673520205	530.755534380097	352.316985111707	327.932606938253	349.019879203519	375.744263389355	398.686584496268	407.962636178634	394.12125396842	371.637374546561	348.970041788725	512.258160379635	513.207299635964	483.476935771519	418.380485971201	435.198953211409	581.484411204338	608.639374262588	601.637186103725	823.370893216705	872.618283609381	423.747410517491	381.613263324413	526.330377934384	437.559927404317	650.469366330967	472.833357207947	476.484009485746	412.694463965345	471.759667355057	483.88095031535	546.785416939839	534.719926376713	333.471777468223	386.646052300027	439.503635722236	670.135619329945	682.976847815115	573.504479062254	716.628821957585	735.278875291633	755.022955454545	731.115726657799	695.988336094208	816.319894641233	730.063674924459	751.051276165698	737.180631949209	639.716646234721	557.368323233535	753.65045231176	829.235136103283	726.337714198641	780.010288699115	819.482435123771	964.991410826089	830.814625271286	298.424954045505	268.123169883534	815.461219077448	816.914813406997	409.44886616911	411.709499102117	770.132612240864	672.332109657488	782.832178416641	163.697012919398	216.848443220317	539.19866764151	601.363682986111	596.696363447883	673.29511727402	591.745435211449	541.239120971217	607.943314862197	464.727443782692	498.035624829253	481.629815790925	408.079835865564	470.924217178233	415.851093685877	549.831439223577	239.993031042181	544.667225505567	241.786573592081	161.609151976536	364.553525688587	185.749060812639	242.202052329633	223.665471138902	266.600651488619	285.391824799318	194.557958883024	122.719690934661	111.738503348282	139.072482057198	120.63426280204	118.149435586234	129.150915787205	128.829113760394	135.683775173439	303.880342966235	377.472879182	387.537355634109	369.867957845981	424.039889613962	389.020859779701	444.588968988787	463.381122461025	438.338210065739	473.659263295107	561.835333477837	554.159854737264	535.943146622609	666.816942766101	652.062134606406	676.689056656568	690.151360559314	848.062270506003	783.205636071704	632.83269963482	668.51058911476	730.335506881451	445.245466563959	439.429947668583	415.819817291421	378.457982465652	411.850487278506	438.736756695616	443.012029543878	496.415034004327	440.530410640963	372.166295092261	428.699544535451	403.24922473162	744.641752732324	821.487464529999	154.662135535352	145.067053363742	721.845645439814	693.892404803584	706.170899362155	692.799807062771	778.446532350183	650.974457957279	714.238237724748	669.7386806789	747.147579268231	726.900389748789	780.581448832668	707.960467642363	775.179209493461	719.265668782711	754.837596656409	693.190481351676	555.252789689016	710.224002958788	516.727312298611	649.954534860903	538.019814200784	673.436538056687	559.748741562662	707.380098187491	499.105821040135	480.707320350402	536.292847191562	465.920472112492	523.767492051953	512.842374159935	525.671728556873	527.55772714191	519.654959940799	540.524053166345	509.612921489281	514.631644345075	501.671983311618	535.675529843499	498.988208710094	495.567395491106	509.195311090963	500.677936689947	481.016954486934	511.268828743642	464.880043302345	528.868345036431	499.636655289982	516.788209944722	560.633515507443	507.276098728142	560.678903050919	521.5550099193	551.279199285759	490.525979164795	546.379395384659	529.745118274882	530.757364373609	552.192830083426	522.18603625181	514.022406813623	532.80596639136	513.094875454348	553.15445767117	722.632638275377	666.436890393284	671.613771907899	669.771656790139	674.735505502422	666.040022094338	697.974366906877	705.506189816591	752.881648530809	687.894707480055	759.055620404902	687.66458582369	736.937312099737	712.810758972946	742.346789778958	735.124544251137	618.609364566466	681.482897062983	581.042145339949	629.063442705953	656.033654800824	597.286840399946	655.710237285122	447.414072327322	843.847752755946	421.470352255636	851.076723933949	434.030260361905	834.763765829121	444.988160652391	846.013318017019	714.425053654859	584.882096814974	700.500201599808	594.382570068198	705.999448562647	585.648417671341	753.4864859383	690.751797125755	715.422450574707	671.60660154055	770.063030279974	672.311852802232	494.859695385318	489.996521753637	504.901797348953	470.176874011372	516.191266480636	531.268151243031	518.128754053596	498.147415847154	500.098008574857	502.806716612814	524.045539313144	503.155473011255	489.916800893974	500.703434879672	509.098730936597	493.803396567678	660.095563353968	634.724834212326	639.360166574603	644.19883925609	253.954670642404	87.7621165731743	245.572714699196	568.35671909228	569.698591348159	590.35514672008	607.384558308968	741.86478417484	822.858665515384	848.176284512986	783.416943191279	632.544299450365	655.020150083234	626.447846027893	474.24163295142	500.837562421443	492.976220024818	484.663846354966	470.779025721781	516.044374656023	475.922438906014	488.616699753132	417.590272631228	512.266471554504	433.779851042795	542.853690460685	544.923279990992	599.682530003952	365.424848831474	348.628065991923	350.05442888791	644.321106897991	626.64489144696	639.085655202005	623.171124515462	587.918970477673	606.879168571889	654.218841849084	642.588045938405	648.358053481097	653.464596518131	657.115470619613	664.852811150513	654.636624071237	660.414231304878	537.758744394059	516.633623243191	528.106046413478	535.689069675726	533.776186794544	540.096073853091	556.303149870865	558.884842277885	582.88188712486	583.404842002823	583.787421952225	584.625445390823	552.983099497038	520.755314288927	402.994799248709	429.839002138507	313.298430543829	322.412443830706	468.809748965938	555.040433412634	395.798303179357	464.458099460369	477.283997604274	476.128464663035	443.789865496989	475.947330047383	343.638232266628	289.44125189993	379.073334768232	356.425932636867	387.398182315447	362.921357003741	409.554974057236	589.211492432582	606.375271581908	606.557473271386	792.966918983977	902.749685087633	587.126834667249	491.642643161229	585.436089646343	602.636121959954	627.405354484265	602.049600753917	683.981428681297	737.871681163751	754.701698072805	673.459765883286	630.363260760566	614.517321218881	794.710560505424	809.95554953731	861.751483594967	597.945648504997	580.23504201431	596.800540314259	747.904127952266	786.486707114487	769.446025728475	468.316020817352	461.276263086445	449.985346619259	965.829242892723	987.764339258725	1096.29277557024	693.332634931876	659.97936093831	672.170934796922	593.080905336143	594.644980080212	552.900949173898	597.708813893423	656.752702583376	686.677015588084	795.346073910092	630.826179790614	689.502772586226	777.58562775595	770.669691152713	586.986736593752	732.828003506445	692.934401421198	645.138496258839	620.534901198291	599.234341121648	624.690042335664	597.215388735687	636.656919897349	654.912831323103	777.403100221016	831.20743254594	789.120285761997	989.15123637057	829.549474374319	673.462219861079	764.321571033186	1036.95909154104	1028.70617474101	793.118402450775	637.444243986642	515.651323153172	561.361205919831	229.708096542933	214.356215424422	212.148025752398	132.349130347886	257.61734094084	964.577409323946	989.579449293319	829.682672276285	1530.48479833793	1478.23170570653	1511.68735853839	898.90732934701	865.993076399466	951.769454018413	964.770710078051	976.049777196926	847.468470356056	688.212002676718	693.442321144408	706.350472413173	783.0567101005	769.16125391615	768.934069671065	727.05358107523	553.356287163193	620.263943531214	619.393711350361	621.692805461943	573.774007112116	386.520022699208	430.823030747384	442.519594499847	879.292543003666	954.583658039574	914.540682139421	842.743218758254	676.181283273914	624.695471520268	999.932465800475	961.013743437538	870.230557875425	747.883776061788	762.251564550291	679.107244038084	464.063572683341	475.605533347681	478.080300932238	376.344207386244	384.617268889649	360.537364251468	507.888982975714	537.96383973643	356.655191185366	355.329168132447	390.001414407139	471.43977557359	484.427669145175	438.722004203653	410.960958190171	418.23404646693	365.949663057155	695.810399437822	688.368503416622	647.106912602364	918.580036968535	884.725484902484	897.871635766219	665.387449783717	685.730473593759	730.08472409151	607.456307531412	557.283584444828	581.443255996773	889.657156655765	830.441477666845	859.965413111474	989.082996322004	1024.30650447754	997.945430136576	717.293189306642	697.829324401242	664.68505787208	930.404304937018	905.146667940144	914.190886131175	682.155895529695	695.15503793999	740.950595085923	467.945299312528	465.743161094439	478.97550001202	337.388273360408	355.571474952341	349.176353981836	316.094170117571	332.028901540747	362.195661515368	286.933412446765	310.537281624772	286.582211218149	170.702043967182	171.42920536309	163.263166533482	183.005359210525	171.165821601058	189.489343742294	340.942781743869	347.150371874863	339.379162954015	453.482937275498	453.491097070391	455.259079412786	400.291310598187	410.142338845521	419.816106109825	55.7242958086164	56.5776689846301	42.858746121594	45.6126285353584	35.8117535113453	40.9031434779132	142.884014244848	111.260676043704	133.046817477977	43.2447171734175	46.8690792576942	50.734712504852	39.0910559597261	50.9637772442274	44.1586560644406	80.5142418441501	81.9340389835342	96.9525586052219	575.877848001995	593.593394559601	581.846857698991	795.580958156673	793.678581559579	798.065999081727	690.938555748765	713.04509683964	723.634773214707	570.663588906165	576.215893908253	720.020661286513	698.062745382881	679.167513241606	690.734459995335	687.415008209632	706.42129729706	717.245154530226	718.558619714981	697.526890351525	655.807164193023	376.006732533224	386.949658228552	392.924583798657	242.497557059969	259.330452762572	437.602088800977	421.999811507552	422.029488749313	637.715688111625	629.908645461681	662.685252195282	625.885659499877	588.928696134219	631.102662166692	299.211100730922	271.583289217194	281.859616153085	351.662436007427	384.37620821649	324.354421691663	364.996248071128	334.431238832293	370.390124085911	208.309773322724	168.479644506428	203.065613620939	136.137209925163	121.725417180537	137.147653566595	174.983100156349	157.966256647154	154.585116304037	552.221153468857	570.099165248518	549.47309952225	778.568427477083	826.188431438031	802.168942324469	697.691221038151	729.119578029607	774.167696908232	507.908675381349	493.569933837665	469.586286843579	414.231242099132	410.412861698673	392.137239757381	439.920102093262	416.65673808166	384.565679509232	441.396050357968	474.672905864849	463.44775890076	284.845436419716	275.388764148831	274.985063997281	296.177489930181	290.800067375901	275.874739528278	673.94366049623	642.138336963719	624.151892094003	790.72241111885	740.286510648602	808.11639903319	686.95276976691	682.367998759123	726.876700844236	527.23995493907	527.488754381685	523.140198547512	511.225360603546	514.668135618149	511.383741441211	420.023142540411	455.75174144657	467.704631703684	410.740731433729	424.790908541068	420.369207976644	478.884867188406	438.629224529481	417.52220858349	263.284082844637	274.349181738311	297.218429374133	612.566783222882	577.861101781676	570.403817902856	731.164974335632	683.939916640828	744.680700445048	638.493458514143	635.393380848875	674.104063462356	648.441531576761	567.01176417221	583.342416230556	939.761598844794	944.511027248941	899.049741083557	384.067515529031	402.74101485721	392.097847179667	630.936588197557	671.469953638174	608.645294587129	800.214233100874	804.729178847498	938.687841247603	373.44338142668	314.101148516508	370.862663180217
Rv0221	231.057919107313	234.895840971184	222.478682477392	239.099147962659	201.955291388643	230.520754703724	210.737438123968	217.868200985127	173.558147063824	172.673731025745	181.031208162549	244.243765261199	253.547094944621	249.962828688362	158.999819304935	179.701752541339	178.519866006605	174.058595199701	163.116227123732	100.48593055137	143.491824180959	81.6082980711164	57.2927090342851	89.6765096078153	98.9990300070019	90.6608203600431	90.9476199298793	55.1196735245569	64.2878121538448	73.3467694620515	87.4003601229425	71.0081156823615	72.3114442019145	160.428980927044	131.802026773434	80.7183688719989	85.3138751750654	59.2402017713337	127.77205129354	148.494245132596	191.119434091472	143.393036267406	191.669113207319	274.914094341276	349.836808404915	312.371886492017	328.591407047834	152.218440991585	189.870123371834	249.234403651491	23.3325439592367	34.1148476388589	33.4690149702877	43.4145197546393	39.7824832021415	38.0351924200682	169.360929587688	193.854335308321	152.572414759373	145.914378797618	85.677081553099	72.6607591459276	87.7814428155615	89.0615998834855	89.2049198145625	324.774187258044	289.658971497741	321.65502674882	239.24743431462	251.842507554192	247.741061638022	261.615979384414	254.615971253173	249.881563266121	237.170871806749	260.590181713111	259.328430950678	126.06607907466	109.375583535337	176.553145220371	236.882172016214	128.338637975433	105.130684370671	168.795372109732	140.107278667569	118.868902460123	197.101393525483	116.8545188344	65.806565809941	149.632316318616	127.397009760127	118.069487588992	123.594344448483	77.7339390512678	75.0329163723964	85.3132785087651	80.409272501934	82.5281104293759	57.8871519863816	68.3232489425382	163.08304312396	152.182495572964	26.5776890880238	26.1922646924805	54.1835242840384	29.0771000066771	154.863814151597	180.739168131865	99.3602128557621	101.780097399392	28.0320163304647	30.0599797432251	95.8695373029892	83.076412643397	101.819383191793	89.1383151646425	89.8010984980869	80.1697424107844	16.9001915361842	12.9442366906388	24.8524828607078	136.28409656966	100.22309773928	131.70852784341	105.64815476635	99.6382486145883	95.3364260197519	100.19491485781	108.47458864084	79.5496005993414	135.013135948841	143.467976853694	133.027015347306	15.7891518945123	25.3553729330743	14.1870717298361	109.032218813324	104.344727118985	89.1384320921568	120.924952480101	91.2570711518477	55.4555407652185	84.1757792552975	81.5045872009518	93.1896014926639	109.198465461936	142.049604049048	127.297741779796	103.916849557684	115.022020517053	103.689451242649	100.947535342706	105.142669881327	97.1064820172247	110.343239973967	113.663061818823	108.032300906827	89.8989366462929	97.4480492006461	97.3146796716876	98.0681421782175	119.145512795435	119.589564943365	71.2650232483349	69.8535529383732	76.4066236864841	116.207178240735	131.123288880038	141.335091100024	256.286087194807	279.896756717997	271.117624074172	282.986623292349	258.48998852752	259.588882654642	131.074423254809	127.342780993615	133.886244083359	127.323632433296	132.76085178817	154.522811895463	137.801087775348	135.975364990455	157.700217496173	132.534060595499	132.448227252614	142.857040601355	112.99477637076	120.863255943073	141.342942859559	92.2106584021761	97.3081576039784	109.930617359537	252.391850280869	269.833313267713	283.213611196558	276.9490180849	273.688167882342	287.652399274081	311.60521085606	304.835178296171	265.8471623468	264.683701672922	273.056019672883	282.179794100952	240.550276251822	233.016025558954	243.321584218569	221.103680792431	238.265986985898	224.327282833146	236.94018521723	236.311176538361	171.737251070709	189.18249735432	206.738227208474	140.497699071562	146.960868881232	145.628785405995	166.683996428113	247.262727794613	243.586743878739	248.079032750588	202.306837134382	181.26053918446	177.030044258152	150.299439946624	165.72271789888	132.211945111558	123.204686540384	123.333782954128	196.799515505909	196.432485658178	207.456538603212	738.616225794684	590.809572883228	371.464641013428	654.265527662618	266.563223745682	487.210574604411	223.979729944729	315.53546924515	309.154295597888	249.227027590473	289.680362335446	353.390338463937	298.527288087043	357.088500399124	130.47944755845	145.745845197818	121.076185553588	270.549857395382	212.403073196513	165.55231382418	247.017992830116	264.423440741723	257.563922560368	282.448724427206	207.357290307165	228.507734972269	244.010166566466	200.663992874902	207.028386278385	236.92240522572	205.537377056241	217.910920585648	235.004489068002	205.024897433847	199.189555912798	238.477404720657	250.507252354827	226.494772531093	214.745967809634	213.280459114617	195.064465103323	185.114002514542	127.487181385162	203.501359376484	247.508242272296	217.817689745855	225.646387120321	166.975597064678	199.802676640159	226.658670983384	154.714496932306	151.083256002572	194.132130832914	137.697351353059	113.405381350372	186.346096128703	106.017126097103	83.3854891199516	111.15086302664	119.582389039909	112.999152811522	131.200705245129	114.972978917446	139.127083210796	117.490550124427	93.5939234848761	121.866429380217	65.0289338954253	106.960149126484	63.231473025111	78.5030614689047	57.4309906782036	64.0232465862228	102.207149595726	134.905318294232	118.008188642539	147.835034756461	91.125146549884	172.571479649899	147.060803421474	131.592567276869	157.450916977859	66.0262525068245	88.1362105176794	92.6485692405568	83.9936404546534	118.758953093292	117.58514432293	109.683215056856	128.686418316751	103.711484410851	115.78838226229	167.891244198356	160.657051581122	158.696357877368	277.285825891256	293.316185460464	279.204628954148	265.501354075263	277.386979087857	237.621604953876	218.763733415618	182.530890745705	215.588120661018	210.131119064218	164.725996409885	153.858703709923	151.036409242783	122.000959093769	115.845500012935	189.732724213466	181.645907142973	145.4149757082	145.51268903589	117.401491079695	114.299574845429	119.418175618958	81.6829593859869	21.2542275611722	45.7388778821605	368.18717789473	336.855446902952	390.068652391088	338.04665884499	382.11678967223	344.968666211254	368.170286855179	348.724085645119	382.293095641713	313.328673647004	378.124469752318	331.340134189469	382.552306006504	340.560027745549	386.483768270061	345.098901149367	270.986419802469	265.07100152707	267.980988425636	242.593707570428	264.161538897687	256.778376244008	261.400376035238	258.244460095894	270.574243698305	93.2792023182323	252.055503161843	114.346200313881	258.520500112229	97.384288139918	260.801635541625	114.360351918003	190.47706690872	221.74055470999	206.820080301921	214.402582668129	201.392835246669	224.116933651028	179.546870546255	230.481835277429	197.552554621536	182.394892518984	180.971624809105	203.055764139921	198.790608268877	192.991298931399	192.566922287373	172.247776792692	209.481880674798	206.942074261345	229.269313204447	223.278635368706	235.279502675378	212.767307034343	213.250811090728	241.011724258067	228.554818534527	255.251346946391	239.986420048518	218.740707800691	221.682298958986	215.327851118319	208.179286794155	363.789988629251	256.051632645054	314.284959716025	237.239980378902	338.081949426553	233.463455535573	348.403935851774	263.838650814527	362.250891449882	272.344167955035	371.944023509604	277.922917084578	351.706759074663	277.863386664944	357.595084299967	295.330810239262	247.39877349843	254.405641996976	238.112821861477	247.708329123291	257.692603842865	255.244933112574	271.115637273802	153.772155130131	260.391499669565	130.909761476576	282.392055344808	146.362675687343	273.066453636013	153.797983939097	276.032090986506	466.301111288719	225.888202834218	430.10638548648	213.493930639541	440.226860399375	233.517019369111	437.869555168755	286.933737991363	425.710987822396	297.510359870148	440.927320259692	283.888534252861	206.474616807299	202.78884936949	210.534687753297	199.792673353793	157.942943291895	147.614875768826	157.111673136635	160.437086369279	197.929670511828	207.146160403505	205.352591104283	219.628702148862	141.017238844086	154.894186707957	152.431224917068	152.794852980232	404.816776939958	467.724074204143	418.364768865973	426.50420340912	244.61603029287	30.1752298685638	100.19033574422	217.644563210308	210.294092731583	204.637991990441	220.656540654053	247.165902034171	245.818622197634	251.242500239734	249.488231791015	377.485790819189	360.82540540452	339.181646055868	222.698860752053	228.634796988584	236.926804844361	237.022738539504	226.998224583843	211.647826093008	199.651958286053	232.704054477023	210.688006191556	196.037854022461	214.871981028627	209.282818107908	173.378702028763	215.861185102742	44.7458399801591	54.8796520800615	52.7226628864484	207.296140524425	211.016722384157	210.541020485585	197.773695469866	201.151897201121	214.133519920345	223.914808350869	218.579613103967	221.861818609135	210.73859933657	198.885237598294	207.95095014508	269.33543831753	221.935175674229	196.333719480961	187.039781140583	197.145494319279	190.130481807806	200.349810822777	203.91327166869	198.003559774812	188.482442471344	189.842575156922	195.48529769852	202.373823753058	207.827996245817	118.540566563728	113.931150568	99.4801346230529	123.730387647453	52.5680103647464	48.3154645937584	104.607570421371	108.036001842162	66.2256637868074	74.8799790212407	111.671548176788	103.980157663893	196.854130481544	119.409871976975	165.033867349842	104.5825197507	172.618551480833	195.428336345349	85.4714097709903	76.728575290192	75.5353938374921	95.9693342757894	94.4958267829289	94.1714496016632	178.074127451046	170.421568669537	107.352878275375	106.800633455869	113.751506785529	107.913898741817	96.4186830725365	99.7296721664805	141.155149446226	167.897858767654	143.662426814819	142.632125024149	146.360205371993	168.367503324903	105.79348781311	111.301151153056	116.547675166014	108.656924451363	90.7326381936502	100.761442914135	131.774263035248	113.896965443062	132.087800062857	99.2541976763774	101.45621088865	110.652761117488	312.056923768148	312.822450148356	369.759423426656	108.310023755569	87.6678952476163	91.2190866497998	78.1557760435056	76.2626962095237	85.1719604462192	83.6554831295782	90.91239323313	92.2319748502113	90.5215393655119	86.2315526736236	81.2269783606618	83.9305967586574	101.761588801016	77.5859284141775	88.1507145557532	102.796612879576	88.9678365863378	82.0405590989766	82.4866501557159	71.5488026254731	71.4677950208839	75.3943879520201	86.0023321601978	88.740341745237	82.6859603932308	91.2591078141415	109.458303991486	92.0410439282336	78.3886740153737	84.5447998218645	153.198062905567	254.811215330238	139.070021720314	85.436194951985	110.147577523232	125.779442461285	140.181814907881	118.118921628393	165.446592839428	259.254859996883	188.094608477422	219.289655331137	224.75643073595	208.795170539279	241.389264205565	237.286077017058	248.33761349527	230.28334078516	240.710176367254	235.322004873568	227.717537209475	231.774545501661	204.285651188145	146.150504672204	156.006840796375	142.165151025879	184.01635124769	186.910078199524	182.798346453584	170.371606115324	159.590248523159	167.420796013897	168.896361376799	161.521307516431	163.447700369148	92.3754109923552	91.817205283057	95.2558708123703	148.730426873632	115.264920556235	154.752328580099	133.410435361014	121.272471580066	141.454694708497	145.164989823992	154.832727794205	164.908548024038	117.999595998126	105.049403258659	120.251782781212	111.60281734998	130.697995115054	112.808601671787	75.943907665954	88.7536065294406	83.6861507503408	150.266047236422	146.760613161067	86.294255241572	78.5265821810498	98.3516679212857	132.849117006777	136.604706474839	119.845625021373	86.1933774777751	91.3529265656201	96.1290761990805	240.393851541978	253.13718981132	230.754597794248	315.134383021205	319.861930872889	347.39493305799	156.489968870879	124.22152340445	118.77524999768	148.248216569649	165.840193843453	154.391741166803	226.18673410451	202.293078021452	197.280984143174	159.758262569243	154.405985482268	153.460527442609	247.815888640885	256.616264791462	237.022863149921	319.19089768619	327.244965665715	353.709003646991	160.433676486125	125.92880313839	120.542985304578	180.132970005287	173.752855753377	166.447784871097	154.333948031628	151.004552905677	151.81994565485	120.04000638109	119.190811398373	129.194540923434	100.733227923528	93.944181741558	102.744303502266	85.5710411622645	66.5522839115364	72.129219070277	90.4709377367803	94.3039217653091	91.5598767824402	90.7080295510654	86.5012696764091	93.3024634999095	136.455278458968	141.740762279984	145.196532504258	90.4852277188713	92.1714492796487	84.837922907855	8.06723064069196	11.2045971910738	11.5902016764875	9.77206983198185	9.2691910298605	11.7984220798779	43.7004644684509	35.3324979029568	38.9020453725548	9.1083842793891	8.58920549567507	10.3922330077843	13.8886917684996	11.2770911348929	15.2470348921519	21.5015104020073	16.7019275966153	19.8137763094736	153.212643444704	147.908763639303	159.961927922938	239.394279824842	248.067950798358	254.528511382301	156.185585101128	160.2429053349	146.234673253275	151.213194122062	125.746240749657	300.008720219784	238.112845857075	269.793646734288	228.416573619508	344.235733577858	287.181696590222	275.326804198961	282.680431799208	210.70899059635	264.135237996749	94.7105515472382	102.604207753209	131.90054484175	66.2118486210298	66.6443427191553	130.622844019401	137.010765185742	131.640765383207	186.986794563971	184.49711799571	205.396346360766	161.144314416474	139.703250524176	133.813703190363	90.7237544325906	82.3480136886509	80.7597765431534	108.233898952133	113.32237067915	118.16586753575	147.780066372088	141.725763199136	146.592730016296	44.6759733761902	53.6936571661464	37.8306689934134	38.3041418792085	26.6846866279537	43.765518231561	71.6650469874573	69.2857548785667	66.9028166127348	184.502491891826	181.065566138205	182.62670705557	287.739255240748	279.872011153892	267.70031995176	190.669077435669	198.659937356081	211.916824339386	162.829181038981	153.03031306624	156.943396435132	113.70365357884	108.285508352898	122.113878772254	126.586367388169	120.601365163405	115.552151263339	146.059654814342	143.200495736109	136.973059001961	85.8265088674101	87.4424381256336	85.8163264090579	97.1952139710287	84.209553844575	96.3880290082335	230.791075435911	221.836491403027	211.212007945853	237.860951411116	238.748853174179	253.480142268429	153.166147379819	156.451612392214	158.716977532915	168.03448142805	172.550149617821	175.057347755299	132.005954433847	142.536688902427	133.466507677575	115.135510577944	124.886909544466	122.986945756874	108.767727065732	104.823013507873	110.586792772379	99.1822920410825	90.950812908203	77.5895878556662	54.1323310193536	57.1293716672852	51.7099754747039	209.772648610167	199.630939251611	193.023745093603	219.945196934373	220.576585402016	233.582402385589	142.361436581748	145.681390566262	147.19382169099	210.457394497013	183.666748704406	189.622269147467	223.846828414915	237.445899008689	208.772899531763	96.2361567293723	102.019621213379	97.7408165437654	199.35739505014	227.746892230665	174.983590040751	215.166084139448	191.804415464881	247.986902345589	92.9896424971624	83.1451533575326	123.348612490219
Rv0222	114.298774355257	110.676011359444	123.354567833833	82.5505192647904	89.4275239190406	85.2002478281909	94.372496464607	93.1326493606444	63.7044307521075	67.580034930442	78.3661346771328	122.280294859051	110.76652917958	107.584939211374	85.7207090409343	73.2854672474262	77.063033564581	284.46936247093	221.680007217858	234.089644026176	165.438874929599	65.7709462572704	74.4626982263781	128.255580228881	89.1002180850476	87.3210854339362	122.64166021269	75.4658844251032	68.9321788113469	92.5518539118709	88.3710865561671	62.2511782508399	67.6896915668835	91.2457133388229	101.786817797463	70.3216588129154	46.9114025531216	46.5171073938978	140.082288824985	125.792246074252	191.520132240486	142.712226568867	113.997950472134	173.688860157237	357.936935417342	289.143668070694	304.033376059154	303.513815868321	173.244686640497	179.838446104633	130.302942738133	100.531190652076	72.4988456551918	134.752691894027	81.7582972272148	123.948278586534	193.481416859731	216.704085857972	184.11175812778	187.251985854765	98.5003796374705	71.1402203479394	59.2700580974977	58.3364743726663	59.6229637658329	214.380111275392	218.598609797198	212.696641127724	167.76113245535	182.897856409818	180.15013627106	171.70499170254	184.2631372894	172.394417965372	180.677241285168	165.711487465584	172.316310312771	183.523351702678	157.965825915007	239.197582279404	272.437908908513	175.193327522721	140.227042420108	206.462341078199	223.291335845689	121.987963748935	237.635203930225	208.168705392584	108.8522173807	278.643440421672	248.617360199158	266.92129291342	240.888549428287	49.0523180947991	50.7322511182583	51.6041918120697	66.2220489273557	60.9070324539848	48.2326706447106	53.1083309231363	154.784386656116	155.060936528147	39.2700957423843	32.033861749014	48.5555750322942	25.8669834903037	136.518397109038	173.580749010239	132.094249790689	101.509139048757	27.5248562138437	35.9471600565584	127.204237988889	118.045267143384	125.57249331337	117.227178025643	119.887192905101	107.934228678088	15.100931600773	23.1322861011415	9.60285022672505	82.9973245672439	111.596763115952	121.087666095734	130.299202285066	72.4849064587435	76.9426816153523	134.291663450107	108.3739116477	86.4689908125803	148.937177618071	153.329862685283	124.991476534629	14.1081775483285	0	15.2119932616494	125.569002317331	112.393820345883	104.743113078757	115.633326249232	146.212325878534	129.59630614627	164.260676707706	116.130007351885	161.164403415499	222.695506169074	166.817623005998	174.099689521914	104.387649648164	103.153490964276	101.108787351558	86.5538753603807	92.4469280663066	96.6135278870935	102.58919471489	104.778948991837	111.763300186946	82.4815114613766	85.9398526912261	80.0491761819778	98.2242325981669	100.291470298657	115.253142080732	64.5725524275265	64.3923470625062	66.3960234814158	100.826770619561	108.704593831266	116.812525075864	167.884355028284	175.647341556786	172.814180998471	190.21411971108	168.970945112247	170.575122851957	124.228354301785	110.940740285787	123.658278778731	103.379999018158	99.0346248828808	116.111496276958	125.081881730316	124.712094333545	128.832768666075	114.184879394898	101.582099526288	107.986274200618	125.463753734196	118.61681842292	133.553359758038	82.2284367427377	79.595427431031	83.3940446463278	181.127291135967	144.482883736575	163.904660851072	197.60857667223	165.329755995973	180.722678369974	166.812993734773	195.774018380561	204.335835800546	200.850927031222	202.312401513166	189.693865868592	165.568593964351	174.853483568329	171.219630135892	156.725847456966	175.473170196713	157.798547553761	169.784541282396	178.342096891149	122.370118418807	127.687920667352	132.295857322327	120.326186103155	72.020388797852	85.8815189294348	81.2390027527271	117.296029617879	122.056149179795	114.020152165141	112.780326532652	104.828607557384	103.34763197661	118.227444833165	144.026895250486	100.057013370706	89.6839608720344	92.9338695122322	151.677010317211	146.447514762208	150.940390641958	295.582985062943	360.503782031387	180.691954302012	210.621908935728	169.867062407333	163.774833905835	190.219477119266	118.212531768895	97.6142947483529	92.9950024657151	115.813218888965	103.637517270439	137.818206192276	110.118314774937	99.145785426588	76.7825207013716	60.9140806192687	132.195319453141	134.052287987113	124.535402178072	110.737263045181	131.807467048429	127.312965524136	72.5587146163997	111.419117428177	135.244574107901	98.3938821213711	119.327591410006	110.646634079347	92.9757923086753	87.5792864092261	95.932905654842	115.028547650359	119.026397996815	107.849632032853	101.89949731322	104.325339344468	70.430375815561	130.375488347783	135.369798445812	104.337045650737	97.0382147528703	101.257245882596	115.064696127046	126.375745646908	132.891143351426	96.6637154943839	160.095263687103	141.455799931832	105.350736943632	79.6654527607864	79.3767102433591	93.9053618940765	70.0041274251327	64.7058511484213	86.1528590769632	43.9631550355403	47.057650453925	66.211540712954	69.0423035872419	55.3837435367952	64.5975381997628	67.5099349319716	109.549682379027	97.3469922738513	63.9520098962864	106.071018932958	38.9971150264755	132.970792103019	48.428233006739	42.6881422256508	30.8701810932181	37.6030528499284	64.7071285238111	123.546956207651	118.598197470185	136.249904094364	96.7100349075513	141.868484324392	136.696596668772	156.00654690665	149.372531198542	31.8828197064452	41.3510737906673	45.369629390089	35.7666598121868	41.2824980150863	42.4678539868751	38.6003421528586	43.448570571946	50.215247935352	47.7738233130153	65.358988620547	68.2940245452736	57.4851403072	138.822755675904	128.140359181579	120.170719747359	212.726499110148	216.088313678483	212.525315726197	177.007998281035	163.988822388845	185.566128105019	153.407366691616	174.214558693828	151.530359990449	125.775271968681	109.418598368776	108.410823802247	191.215997276829	167.948750547444	122.229964251937	105.683090720886	89.9436595967982	87.1274717048662	207.491773449976	217.068073166761	21.7044800733318	31.964846577375	347.309938842136	210.627570885029	375.607489391948	226.290119429788	333.779657537355	210.532305071452	379.607006775849	209.492149579295	315.960160449197	216.772471301734	375.767132340956	231.911378722817	346.719849899514	235.79111013883	364.78125316649	236.746519654927	282.085408726613	289.992309197803	274.178718278234	279.387599001684	277.785171314968	306.216867625935	275.645765735487	293.070299834063	291.863903472052	79.904190528706	255.193032809841	69.4571405379229	264.169356159118	80.6351779997572	272.778201349797	85.0558102135257	189.375394803213	208.180517548702	187.973765440289	227.922972768303	210.548760268731	211.973715763092	189.665819650974	206.766523686074	188.147431976022	192.537156833936	161.704683764789	208.30368264641	192.985279175802	207.444583366228	176.593540400618	252.985027690317	212.396772067375	199.478902324048	179.733233863082	229.983478675039	212.354277100718	212.714180606889	191.323638459362	218.648895882061	170.645837550839	186.691486355905	191.772510997378	207.21572141994	194.135302180161	208.345817456899	189.0256755207	276.944628487312	241.807327440586	289.61477896224	234.761073373271	270.465876162596	235.359947224858	295.407894398548	247.416458262208	324.689487229333	252.12883791506	336.813930098275	272.008623191716	304.246352642034	270.763586669926	310.615257624534	273.392386908064	210.146550611088	218.383238364308	168.10856878358	226.188005509577	234.297257713178	185.242048806978	191.906204008802	96.3194714451474	210.99031797276	92.4899632326327	244.369925888619	100.521357521196	235.615322942343	94.2562676467902	213.466557402904	327.464280837225	199.382607680826	311.538053679814	209.980109919909	306.367421057253	174.86570109725	328.782380832363	250.066294577033	300.506634559801	238.191099311203	235.788107249428	216.610573047476	184.646657422259	182.282565045336	181.435868988915	192.293665353387	161.5012743353	163.924137966696	163.142095171377	162.308524961329	165.477392391596	166.713056895228	163.003930410354	187.188662784962	134.141241090146	140.105770502339	147.254690326185	132.09180163203	186.339788440504	182.966820754408	178.712829023159	176.3847946547	121.633124355184	51.4741650194823	131.210284990544	232.227444284747	240.230763637157	234.006942570919	263.406892230156	199.649902008134	278.654734464175	309.071152474594	272.080359267386	251.289772428274	292.503473137688	266.227120679653	195.745964090648	212.850243488765	201.947668572312	195.896141868167	161.552905056334	187.539019540271	153.910478541549	165.667389242507	123.761772401989	145.523273913134	135.526501118481	205.009334285116	189.902098505685	208.162589157909	23.3007823833427	35.4872675172501	27.5890496922763	203.717907169687	195.847931518593	204.677548745802	198.607474274014	197.32406587694	209.610938129049	188.953368129432	203.292204344232	190.235901180117	188.542121413239	166.815534618494	182.241244776856	183.546682681009	180.432716284437	178.518490148818	185.179529179952	162.593979974697	142.023612186214	141.102951023511	144.786461959431	133.451588885433	140.21128508273	144.383506073082	138.941827323305	133.340579925322	142.597311292751	74.0920171988912	96.117245205213	95.2383146513474	109.40991426823	23.870719660112	21.4131199735684	97.7193083524904	119.209858362596	40.2235448930036	34.4476656868411	95.0717973267033	85.8647167200892	134.968368304549	120.996636376653	98.9756505482779	90.4972614372675	129.978295802524	140.061618590347	75.7190416417144	67.7669140743398	68.5462167522106	90.4220688048677	85.2786890265743	92.0093683105377	165.904699191453	160.528136536905	105.909200287283	91.5817048733897	109.340091842507	86.8109558583623	81.1122259734632	99.5676242558931	187.245135895661	209.870172533354	205.998474147318	194.226444216002	199.05672856969	202.355684323308	153.305371595388	165.752664898404	179.777762693544	139.38902429895	144.892056697673	147.631714960316	177.760751853725	139.685758707102	160.217811523498	75.6704969300606	79.5468901255034	82.6264470973299	97.7610302346084	92.2918139131091	133.888234984999	120.379669573314	102.786487182398	89.561654530898	96.999177872144	105.189727412542	125.825649044503	121.009587639633	137.172748788951	154.620264731519	111.616515165076	129.203435556607	142.950744926822	133.627490034696	140.254422696994	110.026800481384	171.156058042997	123.174845599391	106.38067085837	99.3180814800563	94.7168499031131	108.227916191959	109.670988143719	114.402941652988	121.916318840947	138.548153231904	130.027555483297	138.888294912631	158.612519369614	196.36431969779	113.609445883282	134.44805438917	192.408044574111	275.064242402424	206.310442274406	101.852770815076	96.679493880904	128.567792970069	55.3729869121074	50.1998875119768	70.5768776980246	135.671241280376	89.8212230447986	305.968068537781	281.884049270856	274.234301309907	241.23089529547	225.043726746709	253.204268998101	307.101550182328	292.398661547202	279.779029456414	277.994924842152	270.801318870834	237.648191184702	171.94696475075	183.49713282336	171.398922234886	250.006667734156	258.351861017772	250.858144735342	171.983298765492	206.287014972586	176.528430304053	194.490456579014	188.785468536855	191.265090626592	92.760398026076	84.9982879630035	92.874178918254	150.779112890441	157.08781074328	188.242360259589	165.595304081351	129.135268403683	169.544792780083	132.830337728485	112.07012340607	144.229885439919	148.455157124943	106.501168191088	158.916628936669	140.695679931011	133.941127388916	128.398166260958	75.731724826226	86.4419631654609	82.9779029395014	172.242968843223	157.567724326166	98.4129251666817	76.6934388707839	109.315101552129	158.843310566136	159.856851895726	154.775536212647	110.475056061008	133.202496636173	114.809883763725	144.829682845068	149.193691353556	143.862689749965	216.367325272196	210.148274036214	223.42265385548	109.512437416875	102.663825946153	109.119553028983	96.4977815406903	101.093596641704	99.4524761938908	158.532353922194	162.615767980366	197.088245539105	145.30127955346	137.816870332308	151.274805889561	149.301225158667	151.244184365547	147.770605443753	219.15247749702	214.998904477378	227.483468431006	112.272263088266	104.074820310439	110.743582332782	109.916358167399	103.745819273534	108.552751486732	91.8378125411081	85.2028495820343	79.501887764981	70.8368689760093	71.8361678479418	94.2328090069533	57.1602135322408	54.2941100943352	51.6176887813545	47.891736068296	43.2486324762145	48.3062605623303	46.713223143657	47.2018036067152	61.1437480134086	55.8923667631872	53.0286074776752	53.6717720190193	101.60643358003	105.396134568244	110.997998476788	79.6741686340242	77.3903496880313	81.3832285270384	9.0104524741569	8.52060622895346	4.8082653614434	7.87982446342226	6.13507926212425	6.95792876269604	35.4265616762134	33.7072373430249	36.7787275520241	8.79856255536507	5.84744027951082	3.64800683393839	8.64700103236893	8.267887816554	9.52711638080168	23.7152768900466	14.6106894075525	24.6787558365491	94.406386100008	90.6737646612359	92.0172930611959	178.256196954493	184.459309402942	194.578719143194	137.524731486703	134.545508135263	140.279835055299	95.163666500273	71.8541514643747	175.335935940877	151.94936184227	171.548202484812	143.763836973508	138.621791327031	170.875745632791	158.40400856987	177.147404760299	163.779204671481	140.740925781733	48.5637131272126	55.7632127029419	64.844894839686	56.9714681135744	12.3205091430456	58.6558602067797	58.7792794182322	63.8931511235785	116.399373857704	121.874990383733	123.915784712363	105.167263520301	111.115754269038	83.4698497571367	29.4889305597494	40.7525121851995	30.6195135380711	46.2562407726068	52.2192498018358	43.7312958213217	59.0936205516463	56.4202441642352	57.9185212591252	18.181202130656	36.5839384835238	15.4117337018251	21.288983106406	17.5690652403377	22.3786189071687	41.5777570798288	37.9111075698348	33.5585099338157	88.5902701053213	94.5734358489128	96.5368087356103	187.454441649437	178.649773565855	185.173354780441	132.327578763901	129.875757295997	125.864373988243	84.8566249841629	80.8684296858476	79.9650657026045	87.1569822450064	93.5950192726906	95.1177996425955	110.910522309317	90.7716874727519	82.2548914539647	71.1685039781264	75.2280280585292	80.212019274511	79.6339467675319	66.6279593787706	74.2892045963014	56.1648079639514	51.2209371875051	43.4346822951771	143.67731366453	133.551271112644	136.704207711844	185.071776337422	154.958256678111	170.497936754696	137.601673399523	150.710783126972	146.078665695038	115.870100023046	94.5597790485762	110.038189401186	96.2388924186855	92.7649252785331	89.3736845541481	92.17237891707	98.2278166065049	95.2266707554089	77.6377958596774	86.1065965957823	83.6809828556845	64.0968892532847	55.6356827778014	50.0867371282135	48.9519544789977	49.6871086001323	55.2425794065612	130.592444164817	120.182957825576	124.932092636317	171.132117533547	143.163674645887	157.114152266706	127.894918272192	140.335763393898	135.473075441561	112.625117694682	98.3949472627178	102.007001974734	104.650560874409	110.269700982691	91.2679346125323	54.6694456680341	51.0633488747702	56.3590072355695	81.8114055256354	144.719605228963	93.3895987446568	87.4381888877531	88.1361348655981	128.374329062829	58.2107518320002	49.8009348339209	71.5691174144524
Rv0223c	117.834563866186	108.888498536176	109.913638420682	289.431627155831	253.044705906474	401.713710153204	94.4553762917129	92.9156760972286	325.94427474609	323.114213064443	293.344117414356	81.6864067107	77.0122625836067	81.1737184787455	153.853173029219	191.778410044554	152.518356810516	36.5365746018709	28.1169690608584	197.015374668561	64.641511223773	428.437006829479	155.50573223352	81.760679663238	114.002357701399	117.934343708721	78.448670992029	130.147721992145	110.020929469466	65.8306541825511	67.5627783845115	83.2280786773426	56.3786533151148	60.0722902005372	57.8032527400326	70.6147888885332	75.1442269608035	84.7181971431828	60.7199742247799	67.9795083236883	85.7272805042982	55.628560838429	124.597384544875	116.148977478182	41.596665642155	46.5386684232834	43.108734663471	39.8328724367507	49.05751355168	41.3530153665736	84.2696900167106	74.9664931428354	88.6448808383134	44.0138573871451	59.3883996163117	40.9419320529423	87.3293044693984	84.4802362887357	71.603657688925	71.9931399143054	86.4892266476359	69.9806491774302	82.2747772152081	79.7852333831392	81.8979659406611	33.8973356239427	40.8694697431718	34.8349674916778	41.0825283791008	43.3205518464677	41.7916380407649	40.864510389634	40.6124348259538	40.6035654697689	42.6876629652987	40.1367435819297	40.3976229533904	37.8972720028971	45.6441620115001	53.3943753451787	59.4826729342813	30.4488799943529	33.7183929178751	88.1486943239711	49.9939369123526	54.8334905769961	51.5310406815422	47.2189065802501	49.7823366772265	53.6129631625274	43.0882905711444	47.6660259544953	48.8541681714696	29.1853251300432	29.5286651795698	30.9796486641041	37.6736358170434	34.5541775394966	29.1450644587481	35.8182732573756	26.1626154428716	27.6103827270037	198.762215817069	216.590203663021	58.5896407241746	61.4990534598145	107.521807073414	120.089586910528	180.837261922294	129.495771102846	227.40663941478	133.685671661755	54.0233623958107	45.871609424808	64.0950958598615	44.6659983521487	57.975182549502	48.4853919731282	105.799354801317	143.368031378899	145.555497481162	55.7293242223216	53.4607444435253	49.8602832118281	60.1909078471409	57.7476865247759	63.6815563808563	72.3744005888897	73.2136963154498	64.7676526765806	49.7657708655793	62.314723151255	64.7205544078175	115.317969010978	150.009393143276	138.004158814615	92.1759172253811	99.1192894033924	112.899339097185	84.7944060297801	57.5837793517524	76.006608914498	82.9346345922624	82.7414202145241	72.3808710694607	71.7635045441749	67.4278199547808	87.5730951939466	47.0901117166635	46.0395141906409	47.2820793948264	36.7175973838735	36.1530298157156	38.3818168691501	46.9668248380437	46.2649385034744	46.9105062770777	36.908031553957	38.9853639456557	36.35721186771	40.7456680128092	39.9837487295353	47.9551211028492	41.6346613159698	39.829869481682	38.5965163083227	43.9970756802557	38.6037911691657	34.8257780985681	24.2464976607109	25.0640216171254	27.0361356699674	24.7065880835877	26.3318340299354	24.9608016191599	70.2240937595921	60.3308682314102	49.7502996060657	32.688565064042	35.2850998669308	34.281029611777	49.6259202724771	41.8855154079966	38.5243625042927	29.6510893373402	27.9516624786083	29.8674068636538	68.2168846768836	60.1716810093085	46.514459650388	37.8196536840785	36.4572551796696	31.7982686436141	35.4096285367265	27.2533800162944	33.0038614062847	22.4720687375981	28.7724876330937	27.0549091594394	43.628555105596	24.4659381487706	26.0819091533592	22.1127502644767	23.3213890693936	22.5945879783391	28.6943405696499	30.5927369010298	27.0057672462507	26.2565344816897	23.4295664436187	26.7459547519105	32.5404860718061	29.9444172693718	31.1526014844641	30.4977412976208	30.4095897461003	55.5711921517123	46.0872314906102	42.7942000330587	41.2775266973717	37.415474996331	40.6875224329696	45.3444482055511	58.5642570840208	56.8337237925297	59.5190442023157	49.0933030631133	43.7699016246235	41.0359833619301	38.4663253243899	36.4605352955707	37.4440086416351	35.7900278833935	36.0925135403161	87.9882319899441	66.9280014138779	129.244788281219	165.696954165287	118.378200703806	127.412236471467	118.21437055654	171.107239629541	81.9720350018936	85.6274920462675	82.0348509444904	83.1114664352823	70.0820336915408	75.6752981618164	68.2755983658277	71.4020676274729	63.605596732697	46.836733457584	57.4160754188118	72.7982284720133	55.611024004107	48.364651320177	58.8114343082808	52.7059159183452	56.6741375534924	62.9808560031761	55.438207242192	38.9857015552249	54.040847728175	55.1186408092208	90.876634756723	61.7789653445142	48.6789448749752	68.0520492894831	56.7799748290084	63.4126173899076	49.4633408178008	58.5366425897453	188.125762502893	170.746785360889	52.3304217282902	56.6553374726885	124.358949265213	146.204243019271	47.2973888677381	43.9868483721302	71.9227593188655	189.727521531171	172.759254071295	97.891618909607	46.7227893451791	38.4072813159989	41.11967626996	31.7255106172674	40.7939069295607	38.0970188099896	41.4632010350562	43.0368278617367	57.0163127116784	47.8404954891691	40.4098789538332	41.2608440717368	47.8521173231497	184.821167634467	47.6630504199505	74.6762028126377	186.091372987587	51.7015440160432	127.897723261543	53.8564040625945	64.662802738495	36.6230138350017	33.7347759842564	85.4910872970817	166.965225118062	179.896320964425	197.006683599058	109.284640847739	216.978902772953	190.858756010952	191.042306820442	190.396589268992	57.2758304835731	56.9657884182194	53.7715914859969	66.3596016335352	59.2797186193913	59.7450012057745	63.0771476996485	55.246960909442	50.5990964835911	65.0782007304772	54.5466754025767	51.8203469229628	60.0380271586529	92.7371993493579	89.0917054271	90.6697930552816	62.4179772589816	62.6285096814187	77.4023532654757	73.6177542001168	74.718308963635	82.0023809821365	54.1133433019669	51.454954834496	54.6634925119316	54.9798517754451	57.3298495247176	56.6925478136023	43.6859279380703	37.4116646224411	44.9468669457175	60.9266796180946	61.2978695258578	52.8619300560288	52.5792040317104	34.6389545059262	26.1424381486709	37.1610056243352	50.87272474707	71.5122924719301	52.2901097343998	75.5292806177084	58.1739314204097	74.8879131187795	64.8678706600674	74.5725963919491	69.3531866136351	78.0017479908789	65.6214386769875	73.9556365846601	63.4762780045699	73.4716387726464	61.3984691860499	75.0280278898463	73.2436334690263	75.4880604731289	74.7611093133566	59.7094257476395	69.9970572897633	58.3587218736383	71.5157107229256	70.8032331213016	65.7354350736541	77.9590948788234	73.842851390679	74.3231833785311	76.0606637694832	86.2888651469274	75.4519282517132	85.3124107338648	108.520471622551	71.4759918272193	130.372099975728	79.9859307789641	116.825826795721	80.3698020264956	119.125587607419	78.3286562828899	120.767501119624	78.3876162951954	133.748311339664	124.162593782727	79.2464070480215	109.59609100822	62.2280673968445	130.969243570802	80.1704246258179	116.766868363228	81.6497022598958	125.977915992851	83.992700635425	118.727161112554	88.7925203137622	121.834415069137	82.5147612369436	124.735507645765	89.605401159764	110.332219030793	79.8637191049655	109.106863769911	81.8386114452293	75.9546620189181	75.5513550310603	73.9961058744053	73.1870692557063	76.6911825412846	70.5538644896211	68.4986106270362	73.0582281320666	71.7823231628697	77.8888791104475	75.9346217923267	74.7387967141399	73.9353881772822	75.5817263162358	74.0687612424628	81.9494213309591	76.8968855330973	72.8782871042198	71.3471023610436	72.2206382236761	71.6986252040031	72.6231086282163	72.1697565248431	88.1121578586565	74.646566646108	102.624169666874	68.5398120397572	84.5784314422763	66.536870815072	90.0703103134614	63.7636542042818	62.4896554927385	65.1397762754308	64.757403867788	67.1964146687492	63.7851661383851	67.2880522056795	63.4866647645923	77.0489601403755	64.9677157850195	76.8503077220999	66.5554659906898	76.7061323807211	80.9057737256779	75.9048169305535	85.0189070479162	94.012512631407	76.9401959065009	89.6607507289271	83.6223152425899	84.156287732927	88.5320839337638	86.1183304601909	91.0255881070093	81.718371662646	89.9679895331393	92.3030210584623	103.185586796905	93.7673627639164	68.8334537778315	68.7880644817468	69.4311091823716	64.8320309116804	20.9293417981794	46.2353326506962	58.1915149258993	65.7039169796901	70.5569775800909	69.0103530750901	67.1905787535633	82.8410961817807	83.2778334612471	91.0502629299982	81.583726157711	65.4012722172962	62.9412900390556	65.7611902430187	74.8161296192283	77.1611252297492	77.0142196319828	72.364441017838	69.2511521738952	77.2897670935617	50.8996976585105	89.283859366351	84.5486363644393	98.7605582370406	76.083226165814	70.1739139648405	60.5988820053599	68.4476519433273	83.9075584689282	85.5422963424384	88.9315907011587	107.594781544908	106.49300058274	105.847679440839	110.633058593052	113.126135438989	103.592225563721	79.1254563652898	73.9115309537121	83.3652859670942	80.437326982101	73.7039615644737	75.606338032558	85.0638628843163	83.5881633939243	135.226082989244	138.117010083338	134.585970562664	112.019837575602	119.73319896515	115.795547631834	98.902254324522	103.887777211455	109.153855998896	103.570643013485	98.2628007651391	103.733699813374	99.5456445574228	104.158783633826	64.1590080771116	52.7796537017896	68.4736832132841	75.5701389654179	45.7950429378207	48.1847224631602	65.8673228437844	77.4733105459375	72.0094096278242	47.9366219049124	59.9424065897197	65.2092528013519	33.4057161334704	60.4349806756093	37.359881744332	41.6632622363638	62.0908714932088	64.3631425457785	69.3001298835555	28.7063939078303	27.544158275218	26.0803683389731	39.4275444156439	39.1648301283221	37.5770501428592	38.3181065457805	41.2642244137916	42.5252151403163	46.3248783978509	43.9760414215898	93.2641986649328	108.52970710297	109.580525605255	91.9874000270398	110.96982784352	119.334015322711	49.8837275278693	48.9302062618417	49.0660896210583	41.6859433987953	56.3200814565071	45.7527897347962	77.3188057569444	91.8741134781733	79.5866392534426	22.8226384089518	24.1388274707939	27.8667021351027	99.7403912318578	81.9492254650938	102.199523630967	36.5358529061975	56.0264605563995	57.1227538742409	54.7655389508417	56.1074310398505	50.8588304795662	48.4003879327768	46.8379840795665	47.9981857861648	51.0089514260644	57.6641485727315	65.4402976570189	75.8377359385604	66.2995886535066	68.4569653934718	63.7891690510341	37.6788563808363	49.1291530355246	50.2124231026853	48.5920283127237	46.7299244601461	56.8609595096662	54.4235596806244	56.1520610764428	56.855025453389	66.7474871359093	67.1084059223128	83.3101553910762	74.7017590364301	92.620384858878	95.4158921944238	43.0573954327554	37.1822264651788	47.9173455741719	43.6375192460998	44.4459845493021	39.1343563602116	23.462307710554	23.8029115010991	24.4045043539704	34.0489337365504	27.1828130712025	47.9596604764544	59.8942246130072	59.2669099938594	245.969499691594	298.574479246366	358.823621493845	37.6222586983896	38.6671658900648	38.0078168718042	59.2856401723821	62.5707797173667	57.3553190113712	292.064409841116	294.618496770567	271.091179331899	44.6548747802065	39.4130004819429	47.5564136726423	50.3000434101842	57.5522210793334	53.423224044885	57.1218230124611	58.7133449497681	56.0288623057261	63.5245225735503	56.3422267901804	56.6401659490802	66.5198587254361	98.4955202958101	59.1793349108442	98.2567213182011	125.876972964275	117.30385045443	89.363440161212	79.5593344976978	65.9531095615727	85.4626582163479	90.149189718477	78.8329206929455	74.4954692991058	72.4837717644817	75.9886688539769	104.662755640075	103.430688592813	92.5592724983278	63.9560688089693	58.0829005805968	79.830562374308	98.0553168890086	79.7067320743526	65.3552163361857	75.4667966305931	72.3330561945937	68.3845771493333	89.7342638711921	61.8749988316797	47.7026660212144	45.7246397142627	48.4262789672878	39.0607409873208	40.9225138543843	33.7650737687962	65.466654097341	66.3440458077015	57.4168050092685	39.2045053819318	36.0890471057436	37.9074606999157	39.7787481246054	43.295877354318	41.810825890359	58.6223364126725	65.0305166612506	66.4010848591301	49.1754614136722	46.3530714754136	49.7417403693851	39.5635438459654	41.8670849784699	34.3787702822783	67.1164808828611	67.2558672197311	58.2713408947007	41.7640252814429	38.2433121844883	44.805025865461	24.1167754701476	20.6786418674018	26.2877980326768	23.149535725919	26.9204190385942	24.3066123029062	30.9056250873204	30.3711371878598	34.5744829334359	20.1884150359314	17.4811326965846	18.7498085383622	26.984372311941	28.0767619601753	27.5377455120037	25.8781532440846	25.6175786016437	24.3408218215418	22.0214437242177	20.7643330590686	21.4377938667991	26.8752696716288	28.2989670231034	21.4291291286093	10.6832946753016	12.3985296786472	10.9633604119292	11.0184873755253	12.2337000614203	17.726645633128	21.7231288209116	17.8248452535409	16.5177686922513	10.6691585904452	12.8025091672948	12.5111411722813	18.1228698777222	12.6713216645483	15.6088526409397	27.665157386804	26.209848835053	18.2733610126864	43.7101355372433	43.8035695033867	41.7309965862404	38.6339592033267	36.3407496107784	37.5803035108773	46.3891159279086	49.1986263555462	36.9372750866144	33.8687577379761	34.1644341360793	38.8636547979085	42.8310131589612	45.4967221009789	42.0068390919777	53.7071735907439	66.4572941756735	56.425647533952	39.8469374654238	30.679437912108	33.3890215039435	20.7522841452763	24.1471596850236	21.5314170865596	42.5130722020273	30.9864171206926	37.1744591269876	45.8221125447213	42.5333914919411	38.2496397407387	36.1573778746743	32.8535400213559	54.1592250979549	55.6006699720791	56.1574649476354	29.2321716508991	50.1893663084739	36.5744086249438	26.4375281313572	28.2856080363319	25.4792441316075	27.7435160623946	23.0317998809962	25.1156957221657	43.1132932491704	54.1917795079767	48.0635548686809	34.9496376507878	48.0191971945004	36.1818244216313	25.1805419542623	23.1820088335879	24.6187429432501	44.4404635314352	54.1871797346693	58.5575966082912	33.2306599938384	38.5853528734839	37.863216999958	53.9066809400652	51.5528476583908	52.3990236936191	51.6392267118873	44.5774085293403	46.1559926113236	31.8860330969638	33.5864069794099	34.6754013868103	45.1819506929219	42.3887848122772	39.3699935437045	49.9496240445146	42.6632062039963	42.7691354079889	32.9320535500098	32.3649867226837	36.5801251728693	46.4447252950231	40.201812804908	47.0839076519441	52.1198204392512	50.7932145874082	44.0770028193433	38.4579075485274	48.4319208250262	43.4890825570419	60.2386019558246	55.1766193937777	63.5935883010626	30.1046548067745	31.5512902405172	27.5569812662567	18.3454811658293	20.079642435912	18.7148690506299	30.8524304629271	33.8580979111355	32.5338045780106	33.2762643909286	40.0404106196023	42.9939628991727	14.6115293405307	16.7053629464844	22.7233139742903	37.0602789642177	25.8007906868821	31.4139731209818	47.3732043493344	45.7088780640288	40.2813658154893	35.5612470195874	44.7455456979779	40.0752670024215	55.9892251571849	51.3782281762598	58.9765722771252	31.0985315453056	31.7699880192319	33.0880488658687	24.7046967374755	22.817680504204	26.9785611733754	39.5298554972945	48.681228690682	41.3872133365259	30.8086725405121	26.7146095847094	31.0215424018557	24.0348520890105	24.3171999695619	25.4395804115751	43.7962447286574	48.3989869909074	42.1710269442645
Rv0224c	55.9332422959238	34.8489831626451	36.8668372529401	52.0835936755579	52.6457149518777	32.107514207954	61.6565585592996	57.5564410840223	27.1024879655657	29.2903534319718	26.1801681124706	44.3626018002784	48.8360856685185	32.5945449409752	20.1556445193882	27.9450176475791	28.8510440991669	45.2429832670918	29.6044897361533	16.5365501957787	36.2586867554037	35.3918339962396	47.9992392978859	31.2431072449992	54.2117450478808	58.5936241593556	24.8680305302773	51.6158612606619	40.1047347011014	25.6809055773379	33.9138652283038	16.0510390980107	21.1555423435417	12.8329532663692	16.9182853694471	26.0356307440075	26.8795182384989	24.8154142892396	30.599692108676	74.9996144120169	35.1161967959898	28.2344586366301	59.8860041448538	31.4405333256214	45.2751158783534	38.4978697727432	41.835622882405	22.5530128195085	21.8722936237162	19.1663117789683	8.06345269179505	6.92945044477182	1.86933298110936	16.8460881607269	14.6649153764757	16.4950776815982	44.8990699712728	55.4955548137548	58.7021122373098	54.7191914220035	53.9052097607862	51.4787913276787	28.2224097054906	30.0833191372769	23.5811892999746	51.8961561866166	53.699664194958	51.2975663475859	55.1299084989286	55.1689710376669	54.6189327775239	54.2525129882378	55.134796981783	53.0778626694768	53.114886185049	50.7483969528103	54.5095621970962	34.1837463861276	30.5832825458492	36.0329177069084	38.7830550139524	48.7488300536611	52.7911793546153	8.29634770107963	10.5834813522593	11.6595831815138	2.90047841437054	20.3828628139425	7.34458245181851	35.295954162986	38.1428734736112	39.8830478310892	41.5262860738878	80.1364835284257	93.5389462156648	77.3419906114039	90.0677620450333	98.4386861990502	54.3519499196786	57.2784506218403	23.836905324051	28.4432637230818	13.3323616819971	10.3340681590001	19.4731081977707	23.4912426675694	20.7337965108248	14.1872950707984	6.50384241012978	12.9578749297837	27.0635899959855	14.850735899018	9.97933259488061	10.0737652070167	10.3609618012287	8.93786174436496	12.4206591613761	11.0698498879089	12.459749054128	5.96450122019629	7.4280870871432	32.2758480428967	45.4707508295257	37.8869141637282	28.7972186562792	24.3779161108051	25.507468821224	31.962631210297	29.9113193318727	25.6964345578629	12.2887773218989	15.5547748837915	27.8047167716018	4.85026234668024	6.67620463784028	10.459488177291	37.9593650683426	36.8836048586044	27.0072928820717	39.1019798181268	36.7331821224251	35.3811368683069	42.7993144016117	32.48089537632	29.5503184998875	40.2535519742038	35.5322959147899	45.4889489433206	78.686707817093	70.7967881635452	66.1392020290525	55.026303578965	61.6142710069727	55.6111435701329	64.2534522811295	72.2336775082839	87.7988073247969	50.1974717477224	49.5256334515037	47.8977079337037	49.3918208097771	65.0973341914401	61.0248802278569	36.8296943604712	33.5081245596389	33.9871382519025	76.3152150929144	74.0626799303438	74.6574335015005	41.4539601873954	34.3788185762728	33.0982173011573	35.7706552777388	38.55744015649	45.6321493652998	53.385714348643	44.3533290548406	51.6083005332631	35.25308232321	37.8554820675759	37.878777257308	61.3007325259326	61.5161276908689	62.2002184094551	31.4417825757522	31.5158747167324	24.3762134910282	50.1520212020449	48.9001982438259	60.0244878122007	21.7980793330776	28.0593435432274	27.0269609003758	29.3034848558304	33.5285280200463	14.8612543172013	26.1771822020921	28.4194286450595	28.9943748042808	40.481492366547	35.1158171076472	34.924540992446	30.3732121912318	29.5624815631801	25.883002191149	35.0211039365475	36.5378947891389	33.0229295444236	26.6017761115527	21.1532973697794	37.9979219175298	40.0963647604866	40.6736565244647	17.547800560927	17.3168816779768	16.4738333784727	55.6491978537223	34.1110388199657	29.4768782650183	31.5419614563819	69.4626427105798	81.0950510856319	76.2961042494285	37.5157713194051	35.6760015426932	34.4939333417959	55.3045514467623	54.3331306653513	26.6376055166416	19.0436184504516	21.6671152163069	43.1963845397761	43.3684797162244	41.7969089935759	13.9756167241395	15.6016140869255	16.5414716033562	21.0800972944783	15.5313428485631	19.41923447409	27.6172409783161	11.9672285061038	13.5039877411635	13.672631943666	12.3311564098157	8.84918918023641	12.2818474615643	9.91339340065625	89.9476197851598	57.4525727754746	79.1858164847626	39.135382697947	74.2226352433911	82.909905888279	47.7611197262245	57.8479162849176	44.7309893522208	71.5813679063067	51.647019843332	63.6496546943753	27.6765679122145	40.81117583284	44.5773050901782	63.436695940803	52.5783283991473	38.5708305952901	58.1243081020987	46.9692575488197	61.7247537020393	51.0965651785757	31.3260847701507	38.507928605607	70.4860522866968	41.5879514290763	55.3602454391207	62.9306948853359	60.2503521880606	64.1015919858183	30.4127774818246	53.960739078933	49.1041490650136	58.785416195055	15.295299809201	33.7207835490976	57.9986548819012	52.5860764812453	33.6289626608689	37.7410843845479	67.3654220187837	41.5799080296284	49.6607142502302	51.4754215601165	31.917575188525	33.9087317337902	31.6363972130544	45.649865230348	34.8139468374677	57.9670049948972	27.5610630951419	38.8985126055944	59.3546339986551	45.8514314793642	47.6188974987664	38.8480945383035	36.9744485651035	38.454482269367	29.7965080186735	39.5066107929954	67.0035515881986	81.3976847920505	72.9551819600442	158.625255105354	70.0160522935218	80.1618919437704	90.2832659146261	66.6393568734179	58.7398341144352	53.9094468288773	54.2879714443771	61.0780960842892	52.2933372014236	48.0664300013914	56.6124464062343	62.1411732758845	57.7543975778385	65.1426223264792	64.5786229491988	62.4550997782856	66.6503725377362	50.364113350939	56.4960697508246	36.4076045783603	10.0278463273204	8.08319802658562	8.84681197150837	14.8310107818786	16.6082369647473	17.6068827797822	11.691755635393	16.3383691371658	12.1138110996924	11.5674922290167	13.8404612700598	13.6112335574886	8.92886082205009	8.99660906646144	8.17554687211708	20.8852419305189	19.7122048700511	18.1177002128652	38.6753801557213	27.9778856945209	37.8236152407068	56.5159976460478	55.0454077382378	56.4742992542785	48.531276802049	64.9777354966952	51.3218496636183	55.8538464149447	45.9554130452996	59.9170329938606	65.2824320606078	59.7771181302471	50.7315669792641	58.0276226190541	52.2733646412244	49.1398547597444	61.5744225668244	57.0473920087367	65.1821914132449	69.6908987495348	70.6456291602839	72.2037800367932	72.4451336431548	51.2641321556666	70.6561085248532	66.0118227753352	56.1605257632059	39.7846152165917	74.1903471619292	39.4518137275363	58.4725116211452	49.6596219652053	78.2523831219286	54.218446341721	74.1708545543483	81.2422539071881	82.6201229650103	74.1926320710839	84.5082892321727	74.7056445503426	83.8354799465649	75.232602403029	98.1152173358103	69.0704480781928	93.8124966841314	93.3751240896377	72.5909564530711	85.370268703772	95.7369605902395	79.6904059020248	93.0390513254286	88.6133421574623	77.5940041845626	83.6028016822891	74.4655665033183	92.9055817229808	71.8842951027567	84.2823738104847	74.7997587931179	82.2046030909997	72.112509314083	100.912803811302	76.6899261976871	90.3225837401118	76.2128529943003	55.2901256771066	78.7558230549523	66.9661368200666	83.406493026199	58.5144975493775	83.3606239330398	57.2428860518635	80.9848071320164	61.6876518048712	85.9056625263112	65.5299303242123	91.7432337570231	65.3962543810471	106.037871839485	72.0501966293264	89.4245820841134	63.9985819301064	79.3530720437023	89.4003840975915	76.2659557038703	79.4382291217933	82.23922212515	79.476849369919	66.9909353187237	70.6789528259412	54.7098934761888	69.8360277181642	67.7061020326842	64.9450997028884	72.7057655893366	71.0204991738946	57.9773981528887	68.9175302382878	58.2885585475177	68.5125213273692	53.6278925741382	72.8413029991247	62.842783783207	84.3058305267986	68.0500152298773	87.1181307770646	67.4133858895274	85.7194048416588	72.4878206531693	73.4685356269604	75.0481666885295	68.3884164813262	73.6212070634754	77.5356276782999	77.4241136802951	79.8577508003152	81.744298768329	81.6228754641077	75.0905813096976	89.9568540391855	89.5203253688102	93.1830462637327	89.2623589811275	89.9766675120373	16.8756449160517	14.696316398429	17.2166571549783	16.1661992799994	9.82432440752127	27.8085451729901	32.4220185419853	75.2407511786144	67.294853469116	70.1259603856152	68.9650255087928	67.422980962733	72.052749786379	71.2919211350578	63.0520381345568	48.4322646375095	53.0869024752795	53.3223279785638	66.7381263992083	75.0145581742649	74.0918135812028	80.4488041642279	76.5793277989397	63.390598893543	64.9386992349101	87.1759171084019	79.1036305018405	88.9414577525736	66.9771082733409	65.7181485474651	67.0046723210463	72.5608596339416	36.0476809812891	36.600593557007	32.2127417050773	74.346281777945	78.5692385566216	69.1977310833051	83.9726889568312	74.6220290956847	73.576236858842	96.0910648591735	104.687965835282	97.6822055977141	116.871970310115	99.1994021797735	88.9926513909934	91.2960331822325	83.6113649765894	61.7710326415775	59.0386788633003	65.2237458780602	59.6334918870968	63.5411411043739	69.1243688884581	55.4525026193266	62.6783156496073	64.5557541644658	58.7645276114743	60.7063882870773	54.9885056619104	66.7298775169909	42.6377153514164	75.3067405654903	43.4009162180157	81.0064422014125	111.136936910255	37.2466349227608	45.437960506323	70.2061631224492	51.2428511065567	65.3696279658117	52.2268146244163	45.7564332126153	64.2871017516358	27.840209726414	32.464831724469	42.8979348029036	39.397011432365	29.3976576705205	27.4579387138746	27.4449052456652	15.7060171466715	12.2515597749776	14.1194646342882	33.7474564634367	28.6148146211578	10.1193756261197	9.14947326940228	10.7816632083847	33.8600290213303	37.7618056377002	30.998662672739	99.62888274853	78.4073505666187	59.803885276058	84.5172212990937	78.5885868965756	85.2299457593335	43.6179177602024	45.587399600816	36.8931535966287	42.1037110232712	50.7562383654832	41.7140862088167	47.7502969136864	45.8665650919167	53.5132633199619	63.9033875450649	53.5863037437921	58.3738739796682	25.9996840305779	43.6100145832488	35.178477427431	63.3850516095937	47.4180977850219	49.1761580048057	49.2271582441077	30.1205606877951	40.4668870024216	31.341408718131	32.1080754778977	25.1964332574649	24.8904237315654	29.843988004691	25.0469531424511	32.6267104119929	31.8730389631786	30.4454838634761	19.3212165025223	49.8887666738456	46.5832695206913	43.6563708854959	40.7929410873395	32.0775235936143	35.0789283744875	29.9174164209342	25.192817964359	17.3098722770746	25.6452809508291	27.8171987269944	18.134532848997	36.6927228438287	19.8599430158214	14.4157756628108	47.0450027850663	63.8823769063294	51.0903597180751	34.6774040957127	39.0804332613683	42.2138945706969	9.05885592512069	5.90344246507806	9.8683174222536	13.3662179293608	15.4992413611466	22.1326261330033	25.7469533408821	29.0352417235994	34.191036143409	38.43759219418	32.8350292128103	44.8540135487631	41.0190360296327	49.8850109720909	23.8166923018309	20.899513742234	33.2742686838764	46.4756718247192	39.1462691679714	38.6149305985668	45.5377318608058	42.8989755972153	42.7189425419558	74.2683816397004	73.8684275782558	88.2322643049124	22.0074086253147	19.6247344763608	17.4815006691776	43.5189357565617	40.9387707436046	46.6637631052094	75.2231700096553	48.5417754690191	43.1440006520889	70.6527272353733	61.3816370427602	53.1680610109243	57.9251445143643	47.031564702961	56.6684741298955	64.9568494989947	74.4694110581749	56.496608442384	58.0438648185974	48.5213725940563	55.6933222539285	23.9736265776828	31.0811649532512	29.8538830001216	56.3014052009311	55.9291191592165	31.3918730367948	23.5615554378161	26.5281399845075	48.7369544781527	37.0642410520962	48.3017034073068	30.6012810749607	24.2930521722642	36.8392149906785	53.0423373720437	48.6959561711572	48.2101266982567	40.2613969819138	42.9212667323763	37.114770440528	36.1604156191312	40.5377687052793	47.091429990795	35.0774000789294	32.3043766376018	32.9747608227431	31.8883434658027	38.7554241820562	36.1406459751665	29.0855339412766	29.7936496459466	24.7768693355803	54.6799923838621	49.3652252061633	49.5197164956603	40.7796550841372	43.9119729560663	37.7893493078512	37.0716951565775	41.094912983283	47.7922930363259	39.6868368435099	43.4314192857652	58.3468627815216	19.909088923299	19.9321118899512	20.9465929310406	19.9487892314444	24.4668812079274	17.2208849717511	23.3517011891454	29.4403962509503	25.8580040942785	12.2262925509239	15.3641002430752	9.80946394513724	14.7132666907566	13.7032628974731	12.7308229086558	28.8229263896436	31.8867425473822	30.7087940090739	20.4329688174322	26.0262458832092	22.2055202064021	22.2815673854173	20.4128174798326	21.0923521724403	2.78794000082737	3.51516774621923	4.95911290219457	11.8610775865949	9.28041009428782	6.74129449818904	14.6151932875986	14.6893180136132	18.3494952366603	1.81491917808707	4.14623645309432	2.73633025975272	7.43189958010793	11.1920451987323	9.82600630647389	9.90755871465041	17.0065150599842	13.5011519142628	48.6840775378473	54.5232305180174	52.6485337001265	35.8471721282918	45.549899544555	38.9261224433124	38.4599754765917	35.4883123201756	36.3567744513254	39.0215795434897	40.3447270611463	42.5351730025033	50.0049041532269	56.8038764182423	59.3989517304078	58.6377567469379	29.6755708371373	44.7598756420906	38.579651235559	35.4517949206581	41.1664060372672	21.9317086641562	23.6078113612831	26.6249124950905	9.03981665995178	16.9427132267765	42.5826638366568	43.997537617915	44.2567004899497	46.1081288595039	46.9136583600687	32.9283964554086	34.2808110302341	49.3446476662342	39.386900782491	38.7199248712003	42.9650450907664	33.9809539991821	33.4255787573751	38.5477543625257	39.6854492692131	34.976765827759	30.7725992378402	23.7185363010985	46.6343959714812	44.8467847798921	45.9902250508162	37.4955827345588	44.0063253162745	24.4795231182992	14.1984400431176	19.800881899911	15.660637969114	61.8635234406154	59.2977158279423	55.9621506882085	47.1108728448289	49.1695220596144	50.6956405764947	40.0812027695543	40.5059262774871	43.0789178791038	49.7155369263151	37.3767289365685	51.9731177119643	33.5944199261016	38.185613538214	38.0128485420577	36.4290551469206	36.8840934986421	25.1540037181256	41.7482705144118	53.044941273283	54.94277124524	35.6876721107028	33.6419507808691	35.7238529887136	17.1635084903636	15.6251442190881	16.1815483060464	59.8794574960833	50.9165221111498	58.6791539664846	44.8735263194244	39.0781692481992	43.7208367553964	50.8273693954893	49.6907778808092	52.2271595899384	17.6138737153462	16.2790586323622	16.569237384576	20.2646681805244	16.860792992204	17.5508366517461	24.1183944884787	25.4168644009321	20.8997424162008	10.2993077727178	7.20418716963382	9.06215820219501	22.1436791474673	16.3946045608535	19.116410261198	19.2334103125698	21.5083240247746	22.203757622493	54.4261617247043	45.8198426606361	53.6260706372278	41.4936395608999	36.1037509580886	40.2888289088105	47.241883722972	46.2700352480088	48.4353680091596	39.551267611564	33.0266367828104	38.3131685379961	28.1235738157655	20.0410953260805	19.2541177564941	14.8009484521839	14.6398227233379	17.7487428863401	30.6829228566732	26.247791299877	38.6489439678405	26.0765342905503	18.7696996575515	25.6579806249654	17.6346219909614	30.3127773068186	11.8103076894124
Rv0225	229.548812641228	200.788055321217	210.027296411419	156.572762316948	150.857259280402	145.024634773687	217.153501092586	199.697633935714	129.464777223942	117.119147705619	111.954275946486	244.998435582354	248.731913019781	237.47454171282	167.176436434276	164.90671174704	178.674112258588	229.740343603024	232.515782189751	24.0961159995633	176.584513419174	113.299832208741	57.225067110986	53.7363120210911	44.2262747452699	47.0735934353842	37.4156803745586	17.3648908632035	9.65922772021804	68.3586565269839	71.5989963139758	56.4271794064931	44.838759876182	69.7687670277118	77.0027054377634	64.8717107406346	49.8492883695798	64.648988395084	183.432150705716	263.678092891882	276.198008890537	113.737319962461	178.309453542225	213.569627008925	276.147838220218	235.957092888959	225.041020818705	93.80881747834	78.6747057158367	60.6063348586731	23.1431564271001	25.8379508647769	22.5958658723056	83.6834898893252	104.416102014971	101.059128523298	93.4633701442821	109.095513376977	129.525036518756	125.021677618177	98.1844892071462	115.352759608865	82.9444141594248	78.8741725324763	84.047642770104	183.666595009699	164.044036129303	161.621029748158	176.787135981589	175.938135817037	176.681860818018	194.749861537133	196.692709232548	187.970900457594	206.706914486918	202.586975077567	196.720356546609	366.504144492175	263.709968258739	275.823668207344	305.287576330257	312.53153630482	305.894682143286	60.4448189650088	78.5101889403961	70.9399888829945	44.1852101306057	63.0015759703678	44.0593189233951	279.388104705714	283.009183123248	307.7807870985	296.890602899612	156.283488439635	148.754461151027	136.009070054771	138.08565690092	140.36257019374	109.773036508579	117.060877227149	148.505900137762	137.666260057816	191.12735375824	200.992678584371	35.9072077810595	38.0768775131776	56.1379168102415	49.4239470673319	27.4335006923519	39.5964814486573	41.8046562934084	46.9799004241663	40.275031132274	42.6069805982113	45.8234913010352	43.8071301600433	41.2257862665491	40.6142179675605	49.5153663709501	27.6535965663646	57.3988547642884	145.924740417546	149.643798083045	140.340127934041	187.101780583098	174.381249270538	157.682534531203	144.270000614443	120.953769765795	129.14961264796	113.950480621244	159.688955138146	162.396616138269	61.0377170640669	46.4299686177074	31.1747082686789	164.161929451404	129.126831851923	162.482187371684	156.687219128351	130.612449351234	104.152264374237	170.085587102509	165.383649915304	155.355042957607	158.400340885503	232.866475209163	202.974612920025	131.965604727732	145.182923978739	134.510094924116	125.594466049756	129.609908324796	120.808375405159	136.402183913487	145.287268934496	138.662095354324	124.752342152942	121.637451223848	123.8923488467	115.821704371399	125.459045497164	118.604239965488	97.5747746693002	98.9718736993196	97.8446751088909	152.750234291155	162.039684261233	159.062653524224	161.010451425309	163.755892107884	151.061568125725	170.518631728869	155.75678795889	173.369384059996	106.172399383036	116.821679569276	124.745097236134	128.078568570363	126.720860820804	149.841525350706	134.531283903588	143.634468945268	144.359797749479	130.865275329892	127.952902658301	126.517787867283	97.1170248973474	114.578470371897	120.441396518306	93.8449779079898	98.825717075686	101.551437992248	162.548713883722	143.113110942708	127.961189770188	153.566326758841	139.997980882196	141.287060154812	135.737861173868	143.427590653961	165.794724726973	150.879917703197	160.634868612438	152.575255773539	145.484033225861	157.939608097413	145.25973393628	140.954865630046	134.597804243005	156.291043361197	153.409723821146	158.802410162503	101.473969577349	102.943405799959	103.182380999835	128.891895594591	110.338032546612	108.005197931827	106.573897802563	152.263659299722	156.123345295801	153.160308393674	100.251058836977	87.9569765901699	84.080446530655	148.50712872064	156.404511500709	117.881974889519	98.8925566657032	100.943097854531	160.566922529787	161.45193545946	156.483100730186	98.6101799340149	124.297683139287	77.3405638025823	29.9047304531228	121.980683665263	45.8164402384931	143.34162045064	96.765259416259	69.4915340566269	75.5559341116443	80.2110771080819	57.377586167958	96.8575201631207	61.2352157574698	162.422161277126	146.041253787289	153.87562600157	212.383639492755	209.654846304384	204.803530566054	191.523168840042	185.348104499256	137.622281442275	183.1790022868	188.142715143566	188.363581590704	166.508702406927	180.345977295405	180.103891085122	170.508872100627	175.908912895849	186.048176375079	175.61379194057	202.211803603035	183.120109400125	191.906211220421	134.413844250918	181.435083923053	130.001348383316	111.492745482403	198.167544267776	196.354402551789	150.312891627616	153.762821913332	151.076459568804	137.242482353484	174.937154431734	105.355680972956	117.671432398258	92.4401999240954	118.045151880168	138.527370895842	141.660913359473	115.567419885603	118.010090544618	129.399987753476	78.6551685329734	89.6188044378725	79.1528873068495	56.8962096104635	57.0413828538406	88.2553379040915	81.2063322335285	67.6770844140292	80.4077397348991	84.0128801334832	90.1882101018526	67.6645526752886	90.2037972619489	71.41542107545	56.0570500128241	51.8982465985613	65.1579791923498	46.4200502780122	90.5536325532873	134.339972856712	118.694450140869	149.390466406878	110.919678708942	122.302685409385	111.50453505336	114.141185830318	61.8022041400371	75.3798758689496	84.391540800745	88.3853533923865	93.8763932898454	92.1177820490817	78.3798964739519	113.504541448386	103.220495360477	99.7072541566228	122.342081491092	137.711668080895	109.100098780167	278.142590374286	287.745737907906	265.255404785196	103.366913084128	107.408148709653	102.273742137116	128.253418954411	114.698962002602	122.19091385814	122.04558807104	158.891545533501	113.485146129586	131.629499746944	116.951172048386	126.83758021235	114.254230893386	86.2588381333478	76.9688781910313	119.269138591683	98.93991758031	105.31757805895	267.995690752152	172.966337909017	66.7520895860333	62.6997285573199	163.791830624092	181.058826204519	149.910944329235	193.855615783654	160.025731438647	189.415558583572	143.098133857703	204.920497256925	152.229915095928	185.213012282932	188.388331116101	226.853632677975	160.129608892842	196.946053596287	182.962531203864	175.598164673608	184.097880816027	219.735630026435	172.092228362621	226.173415829538	165.677635945005	239.194969134029	201.195418548222	209.734663554717	187.474046002265	33.8796630508638	186.02644562031	26.1304220792773	180.45854719441	27.7397669247039	182.020269645859	23.4026213744069	196.504601676455	279.206995984901	188.006727029933	236.392026750616	192.717242845422	222.66162888706	179.73341274942	249.521587073653	187.735610659862	201.21953892747	163.393482680731	202.633188197057	200.073691874635	209.771052271871	236.628287451897	198.35800027938	218.99626902718	202.10446733056	220.719137359226	196.596621533767	220.621585230328	195.616099753568	212.249080284278	192.520331420165	203.56759752355	180.30401230414	212.613546225958	201.260065190788	191.318439690732	195.88273391162	221.448058635593	158.776109150397	238.948452515606	196.876523489332	259.092386009903	204.836869173064	244.180909395226	189.922467842367	259.593911908226	226.035458839741	238.358814415756	215.774620295755	238.999973724005	213.945044693711	235.769938860198	210.479534642388	249.545537298255	259.137719259653	253.76743936526	217.115218522722	263.083261783681	226.648933438403	232.865769947633	245.88967405928	62.5739505724342	194.725457619582	72.4728459035228	206.763943537195	45.5449935548596	207.897373154646	72.5041882442034	206.118761592996	215.555448613104	229.57592865092	204.930987017187	242.869597557086	217.06527946675	236.9071957787	231.828290683599	243.81876734227	226.730555929881	234.839385205288	211.338885217297	240.170882794383	169.724558884095	176.511684973292	176.649831356639	170.731920865968	186.921376375447	177.609625256992	181.703999280373	169.52251767457	181.998703097528	177.399856115679	179.006880803427	195.703337703431	165.076219817486	169.949881102121	174.813445445521	159.929911987608	131.741101920619	128.404952892601	131.472654638016	130.424878904091	23.6254882255596	20.0930692395159	140.049938930654	199.607784115324	199.560623613993	209.524613500058	215.690440108532	178.627118394773	193.319605359052	204.854833297253	202.842734926385	173.959821078255	171.442404169382	171.038988446541	194.538282322934	225.043674522795	224.097796150994	216.128100633011	223.845693897968	169.020487958907	172.045384985995	189.386849531084	176.232055203038	169.364171986638	152.37197585166	157.077878487532	153.622100875925	217.439050553426	29.6637941487113	28.208816380182	38.7598768698106	162.713827312995	167.084247272374	162.129108132879	173.05489345632	173.47582021895	178.233921539367	255.651589091621	248.528894816022	270.658915223674	253.173933762312	230.47555910254	222.053204383237	198.302098048421	222.092688219066	153.266635197857	157.934087787544	160.142177369387	144.427633261528	134.688501313452	142.688277472045	143.32123959694	145.888831527949	152.30537938512	157.419536752298	153.490897872678	157.289155486549	57.0293046228159	49.4209882482327	97.0461934814174	112.370967256326	37.3471259500019	66.0604170445569	79.0886338944337	102.677988676626	43.3297187393864	54.3041123414938	93.0295389917106	98.9625886598623	170.73920569551	145.27215201019	124.29669393005	72.5715475399251	162.190406097342	136.683509051062	166.991344109678	165.388164746019	177.751217230987	91.7285794498592	93.6192421188942	110.656346693512	187.231448978788	206.38459494258	98.0648307774649	91.1679657915441	95.1503538253476	161.803568830385	164.534336188754	168.752128464889	199.527579668349	210.214678284128	189.973398041572	170.10174768168	209.086007674276	162.839431832892	174.060982854106	181.505535458742	197.692898627465	244.193609703578	249.387587709578	239.996794821563	199.131829842069	193.180258169351	190.462005699519	315.723044587213	340.602993697611	331.620602263283	60.9020156497066	87.4868736613253	101.372520774356	205.150654386172	154.833484321776	150.091710049417	141.538759732086	161.262352513552	155.040006729721	148.090336717894	151.966061778914	102.87749676404	95.8240907133236	106.648766557386	96.5209622868483	87.5573498181224	58.4604390972986	79.4386296791998	45.9534718351017	190.404721264359	164.89294047691	157.257007176126	158.82374708975	150.225317105081	149.362041965582	155.745588992631	147.812728410354	122.605095873984	96.5055108789078	80.9295124998247	65.5610465173967	72.2776707864861	40.1196641053379	43.6485081293269	224.727368675771	258.688200183317	220.553055657506	148.081768895022	103.728098023275	154.272596522001	22.4348628388364	21.8224304390908	20.6439058946437	20.1957911327151	21.1214471392607	186.153427709465	197.627115062964	223.61991308184	106.9632341198	117.338334013352	94.6757556601059	253.916359387066	254.079367174096	223.470029904488	184.904818213159	180.70189911744	203.021249138737	115.029670319418	130.759438384018	124.226882482217	302.494886980076	312.949871002038	314.928579236462	204.881846160006	254.590158009233	242.72512206742	107.120705057274	113.07585103046	95.4049555733902	214.361474046065	209.667562773593	200.585321641657	197.376279750609	212.113394982517	254.801744110876	168.023297329568	135.773594115412	129.383287285458	190.612055634467	164.201551343532	208.567750343191	173.245883038773	184.55357617112	183.398295366129	97.1232953355615	90.3631796102296	100.416747700265	40.4649105494277	57.9664788618905	58.6609415314078	141.287143325076	151.204599775456	60.9899247572013	60.7507823185621	60.0328362636419	117.064776747633	130.787141679352	123.286387727614	90.1296090019358	83.22518993185	93.5333315672421	187.418725711749	205.798118680492	197.910549411328	244.732401963684	241.566737692186	234.860242212098	154.409670851563	155.406011280181	144.070070602636	159.589154626261	154.939486694454	144.797377477398	152.297900124012	148.261626097275	177.805091532449	91.5519793780516	85.7172006250469	101.713556693807	193.205182920783	208.626573425507	203.286632281423	247.88267889648	247.142567314373	239.128940476703	158.30095282445	157.541885372848	146.214269419112	165.018211204291	168.715635651731	171.607644752338	146.250709894648	144.737855246378	132.80823490077	91.1170789638632	91.9824052435579	106.587483741412	107.506320313834	93.4769041493222	106.622289609525	87.4576874941417	98.6437026708209	92.8412457391269	65.7319966444193	62.816768709435	67.8490187393959	102.784065869005	101.528757417128	91.2375931839163	111.701335215427	114.522305925354	113.804170275431	92.3757101129143	96.1312234584302	85.5832009787721	9.84830753539019	8.14879795714459	9.34849754889226	8.87441374985491	8.38195244643469	9.50615721864446	47.5405031874528	41.9440439903864	53.4143933697958	8.41462528022187	7.24000438503718	8.1556856443279	9.07914312340458	7.76590891340608	12.7559427324043	25.0181941244135	23.9539406598627	27.7065367897763	173.609971616894	173.604307076404	156.42182164635	195.966480750036	200.431501105431	199.497918784347	159.448726569416	167.127094786591	147.519305071781	146.048761965611	141.095064396076	174.637461267968	230.588955528912	231.9078420686	238.123617155736	166.261527995002	198.959247255825	193.811714772968	173.14342368785	143.542582231196	171.53908900803	95.4017779834637	88.1623571560491	105.388220423517	44.9055827588514	39.2762897529818	142.105283263089	140.401622153093	144.627423307164	181.68683417551	198.516458513048	169.979482903784	138.272778216461	145.103197818137	126.958815249536	44.0102255572363	54.233968549073	48.8056488515921	65.612003827641	74.5125215924423	66.2960372992053	64.3666059995404	63.6741298847234	55.8566396008554	40.9316247267623	52.5527258209924	46.884762314657	47.2083732077439	49.7214325002063	45.5528046153137	48.1607063091817	50.1353251721895	47.5049036725444	210.456412552199	181.955705089957	209.886469059814	242.582807597465	232.661579344108	248.706047195425	177.429989837015	188.0658333583	175.300116376649	194.994524250224	189.337672340294	192.239692667365	153.583012402623	156.541918079563	161.70601643149	107.310066788592	99.5044583033222	86.524287109561	184.157276628131	209.228825347943	204.353995436024	117.599705376122	108.47522396151	103.169437694678	50.547169369	62.1932920364224	62.6136329190216	211.336563343556	236.903642107797	231.393157289915	249.607378500611	224.650674264498	216.745919168724	174.408419784553	172.47983603133	176.192972545496	136.593303146443	131.641270709136	141.487543196402	103.529338365239	98.0405971254627	105.944344020376	105.286615845513	100.533066728691	104.546164043624	81.2829583248001	74.6105429185689	73.4556014571243	100.310929511804	94.471247320139	96.3628544216449	68.4721896354959	69.8662261150329	69.0922612222588	192.089882838901	213.189887231789	211.467019529414	230.806879796344	207.551483404916	199.731750399168	162.105227670908	160.606221779888	163.401026072896	164.119369548317	161.17739607271	165.965600080198	105.219085048173	94.104908810205	98.8100207636301	69.4006129650332	75.683117944515	85.5224328494069	155.606251630271	169.827127290995	156.159796972369	92.1145107406453	86.303953346518	111.334104739797	73.6238391629061	65.808908308959	78.2241158649391
Rv0226c	24.8756478170396	24.5161912462424	27.2882252752594	17.9216699029424	26.7896605513954	20.6443103400525	24.0143146145702	27.2053225170469	13.248065056431	14.2630427962832	16.7727502778184	25.3006321482895	27.2192182575042	24.518924620963	25.4575364766753	20.8186576136582	32.2482487536966	58.772395940944	45.2616302865728	1.46163615248651	62.2116115907273	11.7308288592389	12.727701234968	29.1741487538212	23.9583968582489	24.4563220422498	14.5179239792587	5.79331280964762	5.23661554806015	20.5574889157723	22.4818950603574	14.460058219545	16.8291056077741	11.8154357413495	19.9383605740451	14.245789538068	16.6308284421908	11.6980809127785	63.507971654812	25.4481348317447	21.8240012041802	65.0490738086863	13.1116384506167	24.2352263049659	86.8519634876711	93.1949388934575	85.8782563047928	29.1039399400451	64.8383310247904	65.0306625966113	12.4724983144317	6.01139500360044	9.50055280260518	22.3349349098026	14.5823140333673	21.8695570648572	24.5672059015877	28.7813773392482	38.9335858908458	37.0614478915124	33.2146568941652	51.2542080630567	11.7656906984453	10.7865535574455	8.98206296957008	87.6989070029963	89.0949658939433	87.4667977489217	75.9149935298532	79.2064745370575	73.6722552439467	74.2948075753296	80.2576543933232	70.6184110531764	67.7643770011986	71.9970427879411	65.0630585234211	43.8159884507769	40.736184146738	49.252128933177	67.8490009703549	61.7530714014116	62.9037356698839	10.9994904529045	26.941104697051	25.4047425251958	7.05012300893359	14.4128388701708	20.4026281528605	46.108016378424	45.7962090723625	45.9178777588703	42.3672987505018	69.400273797791	63.1108933375198	50.4372304247129	46.1866232027593	53.4494122826982	35.2718062710281	28.4029858090137	47.9888054520791	52.4053098778791	20.488502088511	21.1351035340807	11.6669339124353	11.2686277673438	30.0439146856871	31.3151015417951	4.61403213944946	8.19947458433023	11.375032432776	10.78559645076	13.407241988824	16.2180386874538	11.7427516137646	19.3191311282406	13.9388660345083	15.7210708687943	12.3895684918647	14.4977694303731	3.28277678894544	45.2727685418222	60.9141584579895	53.33205132618	41.2101816868764	40.9396892744716	37.5759939307459	36.6219248413763	33.3954710044807	43.4211849114667	65.170985450625	58.4314983719552	35.7470440926848	2.14353015321224	10.3267116798483	5.77809680504591	49.340595842733	65.201519854032	46.7478921420608	49.2501972839232	33.3222198492673	45.171757642379	59.108671860978	44.8582556377902	53.8704354801892	61.7407166328776	68.5981066347284	65.6006825498402	54.8644351046801	58.7079942222173	56.5763697487782	44.0880050370222	43.1266489816482	41.352854377528	46.841660430695	51.0265740009596	50.5456233596786	36.4176302103746	37.4810182572522	30.2479071834365	35.2038977997781	44.7039980178639	47.2224842364643	23.5460399146475	24.6143221418585	23.3484064024386	57.5950450127967	59.9664405920161	59.8993169095689	41.0885316918307	41.3042458574197	32.3653606998259	35.1725935522266	31.3808086658943	36.3859138565302	44.3554791312642	48.5081355064371	53.6115032581991	41.8515795344867	46.4970433517733	50.5081946562007	63.7252344538705	70.7581389270266	76.8488854899472	35.0263128116657	41.408041866333	34.3616766700309	59.6404117877256	61.6572075283215	66.8295135116562	26.1909873269241	35.3584003780821	30.4242218696392	30.7572322631062	26.3424599117637	18.0614464297009	35.5326569504754	30.6143000298003	32.0345128903449	26.8356513521737	29.7449837285313	39.3482659614686	27.9775060790167	31.3937527158588	30.2117885194781	36.7120709307801	41.1716495145942	31.8716144700379	21.8799992714172	22.2127012775136	35.5026760301129	38.4591728909815	38.9344830608557	17.8963703894269	20.6915560970241	21.1291716067612	57.4103682550111	15.0750691492049	15.5939483287247	18.3917914423497	41.7051023949384	41.741414646849	45.1606505578344	21.9095889885357	19.0915364401415	21.6005606791883	67.8762872494221	61.0306071273498	28.4278085448156	19.3783787648814	17.2847481563568	43.6221283968592	43.8181558789427	42.9703483429461	30.2366999355138	30.7757514158368	31.3177369931356	34.2914005732478	22.2486277463729	21.7346943535957	25.4092144888657	18.9190311191548	16.2184228878322	19.119544811676	15.2102018521447	13.5849542920167	16.5006727074604	14.0005859250848	95.8221519174388	78.573773648036	85.3195216790504	89.8251879389621	106.767395584081	113.227601820747	75.9414759718932	72.5417381748799	65.0446152541658	57.5177211788505	68.47481833648	86.7821815820836	79.5041790545851	72.989983423958	69.3459082304054	67.4802707515877	148.952070188226	83.7479077389258	91.8416781589986	89.6352815598044	94.3388512495423	73.6470403851045	65.3089028994157	68.4597194585659	259.748761139698	238.057300579412	93.740387945373	96.1680254157004	160.206417408201	181.842365667765	65.923215363549	56.2800221450639	83.1877048718385	215.478605290366	211.108170810102	102.248389747733	68.0849677515819	69.4557511268062	54.3949928100328	49.312817664687	69.2814504783471	58.903471240662	39.1231080917909	44.8482318569076	41.0049054505757	43.95793992526	45.4396259797554	59.9783933538461	54.1844677814705	172.378748954511	34.5110365446101	101.65024618808	300.887875989716	25.9516676392826	158.256495396247	26.9791792968411	44.2044328524003	28.963940983622	34.174875809979	81.1821801258406	201.290560606175	304.492603578297	279.033014086477	256.949592997706	256.637199139895	241.508991528696	218.198373075922	219.138311136269	42.3550477674551	45.3200618286437	48.7003504925373	48.907962897427	42.4325286380276	60.8365940005099	44.4699043009334	63.5897738685193	55.4870446173944	58.446752771941	62.3969230736804	64.8149626853959	64.6046497622556	28.7233808130448	31.4885771901695	27.3872610862698	77.3828336794995	68.136723359606	71.9029626024015	77.9986726715764	90.982110981637	85.0393353753462	84.4137235886351	72.4562286983765	76.1083519530067	78.0467704044732	78.8993226407972	81.9572404998123	67.5995819267671	63.6238726155185	71.4886885228908	85.0138967865697	88.6578621703942	91.485098535761	111.879427939249	64.8593717763602	17.3128023461888	30.5965073911338	53.9184142768235	46.2417814331798	48.2104691410977	46.4651990852948	51.6434237116372	38.2699362804425	41.9379734390077	43.8120293248003	33.6197465479633	44.9254638945561	42.6354448176445	47.2239423626554	44.7596346933361	43.592358094689	46.6852644984183	46.5257282426263	69.0892103684793	67.6942303440699	68.5642154761854	83.1411723127305	64.6370449446872	81.1155891553863	67.860873073857	84.8878269840627	55.5960005475619	15.0706762271318	56.9882525550595	6.42355992918474	62.6791516216192	8.72576723888	68.3424811742023	9.69223487268512	61.1877413654589	117.971235247749	67.9652126043309	95.2600099455055	51.5303490162613	102.930654103158	70.8506541735769	108.744692166586	74.1957362753182	77.2665784800191	91.6205877815688	91.2555636366582	74.3279123071503	94.5544634754211	68.1089337926927	64.188490134367	87.2393074310812	76.9615991038287	85.0899168781726	76.472757413226	67.5021298345957	80.388793963714	71.0862248703926	68.235544035723	72.2358541011913	55.6122194887719	60.560376413279	83.442798910357	69.8631660658518	82.9203923689729	80.1909956807843	43.6893944927587	93.3418432221331	52.3470402852415	95.3809297687804	55.7048972749663	90.4148491147682	55.819910497964	88.1256963256818	55.0591692885765	83.9339648056736	52.0650129176203	80.1871976313252	52.5440959238567	80.873802471085	53.0368882605965	92.8076564262341	76.2177299864385	58.8032060572784	72.0752742126005	81.2886702909536	78.3156518271779	81.1014798651183	72.5897740345707	34.1608222362509	57.0656456541936	37.1977678614269	62.1884504482675	28.051975766358	58.398211078518	38.9912329236915	57.9230524615827	55.9597445048645	71.171981509081	56.7362951406186	84.01886683599	56.429448734857	73.2985356278646	55.545614782384	78.9679517058325	52.1410442277255	72.3965206669273	51.2486901267713	78.4886870643146	41.5897465938552	41.8513720652424	44.6577506305126	42.3131103705952	61.9544148262717	57.5226464030583	61.6981825401661	53.0124638116274	35.882067536311	34.4955613412678	37.4849627577968	36.8504097118927	57.0961819967882	63.2642036648506	59.3149560727054	55.8273994513706	29.0356728120151	27.4306130497983	34.1050938096017	29.1805787467279	3.33982498855876	10.0552404556503	37.3790131634674	77.1696857760453	81.785989593098	84.8601220921446	88.4445538026603	53.956701941463	54.1512088618661	51.4960546015535	55.8326416109512	56.3874272419151	66.257898448872	65.2786642347983	74.5119645285332	77.2386218883942	82.096109165836	76.5031352181649	78.427405639153	79.0164110991371	73.3420895460712	75.5121722197214	58.7949230963341	76.1570866046463	86.2258981877801	60.6126243855755	61.5020889121989	68.5790766329788	7.96547543347375	12.3520515832848	5.4571845782865	56.71347928408	60.7984635497115	55.6391409999945	54.267204108648	57.6146820433798	61.8212298916645	71.6921900618885	77.7163355121518	78.794123672313	77.5303850735062	66.9021098160544	65.7074021259114	55.1810945793823	61.2005847952018	66.700001030816	72.6508633714752	72.8533430033693	65.6877712243742	60.8351743034229	58.8720108166325	55.6296214884288	60.0246386868452	58.6783930142735	60.5243735680557	57.5876042063605	64.0081518627771	25.20976951535	25.4385329457974	58.6037497694297	77.071329241099	14.039244748945	21.0946825657879	70.6846884582723	96.270202285927	25.0331373745853	29.5911923547741	60.90223899199	69.6449354538689	54.6838911828946	41.4467969698588	28.2530146848068	18.8311496841997	27.6476074607102	28.6040445717778	36.6454654882535	32.5242829253708	39.1122863982179	17.5842063721833	18.4492966378441	25.7144866778827	52.5892790301082	68.3331065202873	15.0340957991211	18.3742671593066	16.6770093821201	46.8724830965547	46.2399628000054	40.6323781123144	89.3122316211041	71.6989669554163	68.5088063678458	75.3223510098255	75.511797732251	105.756261852419	103.874315296231	107.768001948741	114.921131856664	117.520163943455	107.598585229071	139.876077294575	89.3613137247915	83.4201592143012	100.056461546789	41.1361246885786	39.8510705664106	43.3944687096111	38.9550154484438	38.546113409804	42.9277703158141	62.8114389197071	50.3211077566048	55.0666320343991	49.1253298293354	51.7669948273774	48.410082505885	53.5491712616433	58.8288666278856	41.863235696512	36.0940801241694	37.4207596157324	19.1196609382662	23.8660691712659	10.5645038157849	5.30049782088248	3.10503242989959	59.3365484241232	54.2955433497687	46.0242628880573	51.000478772083	52.9824125318613	51.1487575509585	54.8640225332151	55.0775331165097	41.8405076014316	30.5360278815439	18.2680043795006	12.0215923998984	8.42390720041084	7.4603858729277	5.15741417003258	73.7139676536134	64.2541196655915	67.1027007324265	63.6960658527999	42.9241327199171	48.813016390934	3.30722303950039	4.33653737686012	2.63400102104011	1.29217390619091	2.83437988197625	51.8538722397591	50.6866522757715	59.4693897663867	36.6831658829093	40.6167131221329	42.8562573659748	50.6797295990214	59.6773656593335	64.6205521234531	48.5024645825277	47.698184057459	57.7819340749533	30.5390058293643	26.1372107520276	39.339357091486	54.167597890539	50.4233388445556	56.3094312324943	50.9860169086802	59.035560848509	56.1175745022028	20.9780458265448	21.7107836639116	24.3944565794398	30.6638930344525	34.1251787212582	36.2484324140993	66.1687613144857	105.869995789866	117.580487045771	101.048855441577	83.4285256754955	99.9064007981126	60.951191925241	73.9811500115607	60.6181694573278	105.60111736142	101.201606492186	111.122083472436	45.0034526095118	37.5893475728651	41.8423833571543	10.5949302899638	17.3507917097416	15.8323885581234	54.4001865596906	75.7066769430616	11.5611317509859	19.3380926656005	18.5628015922788	42.0397066148648	40.1032740242755	42.1723669052679	23.5949993464887	25.9147182976702	31.7862501219397	98.9486847366213	94.8769820561082	94.1417043870586	85.2007186236588	80.0458042729165	72.8084037661992	93.6285284835044	78.2540525037925	76.4332150862603	74.0657985490969	74.927697465007	76.213172816428	67.2169804857584	71.6603612139377	75.6753666773568	27.5444831209168	30.723087589841	31.4403536106211	102.003674721983	96.1809553470688	96.698989007925	86.297450631289	81.893416948654	74.1317316478283	95.9880633690238	79.3295630455804	77.5707727249974	108.158667134176	108.32395481968	103.890917604352	52.3252701436556	50.7310813760924	50.9539393434281	53.1261280214386	47.2113398463802	46.2760468986308	73.5939839874407	73.5720599372831	70.5829401186979	44.8473971993597	38.65934710629	45.063315510077	36.8469157160197	37.9299017261536	38.4680098932701	63.340752889622	57.7563281801714	56.3656945383863	46.047217964328	39.5496943465767	46.6741130432154	53.344843979154	48.4202456154271	56.5581887527186	8.00868379787065	6.99073654902352	6.91208177475593	13.2988877812341	10.7195535692055	14.0313296901425	23.2525952131985	23.1541329867958	27.0540342001267	9.22400431497458	5.83033879689094	7.55810459528751	12.6999185199071	12.6010957022122	11.8116429361703	24.2188942041674	13.2241389619187	21.5192948941712	106.987267125381	98.7577075507917	96.6358746474514	80.784273844141	69.2179968093919	81.8193954640787	92.077965421033	84.1800893344384	97.489046980016	88.6229898653011	92.4377600923457	74.6425099528559	127.962843669637	93.6254476436423	120.135407384274	95.7960509081136	100.368778032089	109.044016796605	75.5557210413364	86.0654826696686	75.9365247375707	61.9535584928381	62.0446084017498	67.3780358604713	27.9654640173551	20.5911224441543	95.135616177696	94.7126508625157	97.1911323870935	71.69538034789	77.7386348846066	71.4432423202933	72.3772282004438	68.1215704251421	67.3887541117613	57.5975526550391	86.8908223894059	56.4791570218492	68.0189725595664	62.8876073005658	62.9714636785486	59.4240946218042	55.3701076902707	55.0176606120499	23.6362477672958	49.7396640618871	26.6004208817267	32.1713118525589	24.0242503893006	30.9100192877756	41.7691097639427	41.4279469713382	42.6896816142474	113.743299559233	87.7334526623199	97.8846078099763	89.1557017326848	83.942879354536	85.9096147843833	85.9517269754939	86.6112441175363	83.4758127413377	89.9266980280607	100.945238462425	100.664851164354	83.0490304119858	97.0095940563457	91.1557195424659	66.6531653896276	54.1006488960058	53.9573984305417	90.1135623523843	92.1527046483868	97.5703814339679	85.9062367855261	86.6133453309003	81.5439173572531	52.6904625124295	43.0764993512123	64.4368943581831	71.7330900986734	79.1602889347115	92.1452269133579	76.5763240737221	70.9999088882648	69.7296528454874	69.0119165384246	79.8123133785864	70.5382611057357	51.1925463863661	47.0251143051906	49.9985792940397	31.1456109546901	30.3257783756036	33.7373418750541	26.4396318521991	22.307304892609	23.0588412558185	23.3354101463047	21.1869162924822	20.8511158436244	10.7148190032843	9.50965201726284	12.5112627253557	12.2187989041618	15.2913146841797	12.404800332896	65.2002694409607	71.236444155417	84.2102537838472	70.8085735762262	65.5957809146093	64.255999240816	64.1436488919892	74.3179863698318	65.4170485664455	55.1949811884039	55.7958672700299	53.4098127894165	39.3023947160693	36.1480127473413	32.2088428558953	28.5526260683172	26.7200077569936	25.1004752084116	47.1942704251257	46.1402073840863	46.208525636781	33.0523085019414	32.8376321622475	30.38355058009	32.8376283349693	13.3964613747639	22.1827053005211
Rv0227c	335.632170141994	333.812827945356	319.878206474851	509.363719369671	475.933862138122	489.048080256072	348.24722364013	376.008709201923	473.198813741747	493.363728646054	457.286903772461	355.381384225385	349.245071220663	342.231218309877	430.36040611333	445.474231897257	399.211099669143	212.911023151577	216.722440993905	65.9502700935915	387.933579859355	33.8612629762601	46.4068474728375	278.771651663094	304.412327483925	297.345672364766	95.9123750792553	38.1207190195252	36.3508555051452	359.843843486086	372.715990708869	438.697193283945	456.373174702446	349.599144522505	342.081809078732	459.611731287451	449.913452790609	388.872831030193	408.425760275305	839.16568410948	1240.01469506574	517.706691351976	1166.94905572277	1693.06908103517	208.042470389413	261.447565410387	244.529095301385	285.097872480924	296.663415283831	287.670487524876	41.4159566575018	35.2037246792713	32.4752308477677	12.7243853109756	26.5845029929003	7.47555357015559	261.835244427373	212.076030333353	355.085502371087	417.548738537995	541.631411782526	531.43852740263	71.046100069768	60.502900001475	69.5145255260243	355.386843711078	352.08239906501	376.409143976246	397.938465400608	363.557592297339	387.211531096922	361.598859531599	365.787255805273	360.124267202505	287.311187515628	296.883625454195	290.285370371701	107.048610812905	101.063454464678	137.849647094177	196.771718855214	273.01622812763	303.34556835421	153.738007162187	122.788447157965	236.105595611327	113.484654548046	177.770442148615	143.032883983824	341.040884122216	385.961094095391	320.467486591732	320.185378263545	275.134684669169	281.63889914455	277.723674157208	251.0523153084	251.603300250936	132.637150441316	132.330235512595	158.016470208126	164.796971382916	32.1030746877473	34.5043907543603	77.7011509689173	76.110585643926	161.392640289506	192.20328174585	30.5095750375413	38.5271370199287	76.7360813684934	58.2354777970972	358.111424369275	392.887073708593	398.568744783276	426.175424062417	428.480993283262	371.434462091741	56.4674646114212	41.4476299247053	59.8471471475993	239.973889760523	226.680312932736	228.937514496462	190.584165446939	162.038044291015	172.971263688948	171.679219770948	112.251384222505	141.57395816832	217.201227132022	214.615347774588	258.131036034507	55.6860688854639	40.3419948495088	53.7226081144032	179.452448605079	234.018606656193	142.796261239627	215.014559639723	228.975360748167	236.363321535312	258.621449583199	283.365986691666	272.307585465492	151.666226632664	145.776362449116	175.051324475699	350.342689141278	354.933379542382	332.352230531606	266.24314416216	268.523472779931	258.279728471479	330.077482816577	367.631060296807	359.550577665834	215.146683921463	214.367125366563	202.752825657754	244.354291879528	316.956027530303	346.897617268104	151.857033619004	144.19717301611	159.112866569823	339.119998821558	329.76274301737	319.662681196217	155.861651257506	154.871518964472	134.943254799906	145.545780256091	124.453179952342	139.629683623074	407.841556337212	446.755893983523	451.108753782847	276.197875429177	301.802551971117	286.936318267115	389.990516537001	397.753640029068	365.920373956446	175.601901592134	187.042497910557	170.280439702659	436.301355897027	456.998680397473	422.253703394368	164.956529520613	170.125719165999	139.895880507758	163.79050925045	176.713351669636	175.112765621525	138.972125891777	177.095299206291	168.945726580462	178.875196202004	187.436914774823	160.859041603024	120.225613462098	111.690763408306	118.221532519999	189.61189164508	191.218628316735	132.792138633039	98.3448856691166	87.2904478593128	176.662090717335	177.16003549794	166.471515802756	78.8467524292472	82.5492740336414	84.5056224626448	354.526391423597	66.7606105297827	66.3776865256813	67.8005317492457	156.02052619658	151.757599114388	149.043420329682	72.850934358229	67.6560275357464	72.5839572926052	316.06773784776	269.38774227079	124.119458880465	82.1957126754427	81.2190482423458	161.247433142179	156.332773548067	145.866562317779	337.106022028059	254.662636257734	685.486023866895	1013.43678396712	395.749891805347	712.602693134052	312.544606925404	446.210251848104	1169.53622936853	1462.47933745593	1093.44917961496	1138.96613820981	800.235121880756	979.026754299613	368.450938416536	592.997094178012	554.418574506824	723.175922137419	707.489455607917	659.097034659804	854.20487066505	904.91036225256	826.576163125352	947.658975588556	730.279069680478	770.044009891541	908.670256928276	833.072028599046	891.598918515755	962.326566921894	693.265290694918	867.93310150843	831.393076741829	823.07502268607	847.366962755669	824.877377945445	761.285827854863	895.328005060836	353.188314128511	297.971899795667	914.111768771636	794.440283145348	384.095995198886	629.171863698385	721.53130598171	654.740683364381	1020.98442640725	160.37135164587	257.365863176693	462.428873137259	566.951454212483	671.627964106383	517.774459698411	637.235618065085	711.794739608269	516.273285117602	380.974323415634	448.798064414624	362.858821421623	433.70232116856	520.932263351213	544.237377522049	585.373596113201	336.026099723412	447.680673650185	354.619296095819	173.000473503189	440.872550499075	211.204479735642	479.551715416126	410.55737688763	326.43834216625	370.960136504204	342.172185896678	161.48364383672	145.13844036808	153.407420255131	156.901349325895	136.077237139571	128.919516042123	144.579895711201	145.916861155714	540.908237963349	585.926703377556	587.540470466839	585.88943700581	703.812819781106	699.82694770247	663.874191888671	674.837960099703	632.069919787727	672.192265217758	666.164363416846	732.000758916636	675.45205983779	403.458489619709	404.024475625277	382.2669987619	526.902711226283	392.218965194587	733.170108334522	657.27918591104	831.618615299571	795.622064994629	664.713880677401	446.616614873849	752.066544098202	809.848630461341	735.20524358969	924.469520575979	513.146111195258	395.439570571643	547.054104451622	746.649486373872	795.956294197003	754.833482745102	399.736952370395	333.604225358341	104.715514725426	99.6060977470333	101.275451317222	156.181576878164	103.029480498583	147.668509607436	102.101105947636	150.96174900369	95.2089126056986	159.524905379389	90.9584158268759	146.321650913644	86.4379818083492	152.657051934042	98.5298589367219	154.753059053286	91.4821522287225	166.696797481398	172.119487353637	314.522498836671	175.537886945323	320.221990684504	170.644146281066	282.113252659294	191.959597749025	311.911331646989	166.964444603123	91.868925709606	160.109500053249	92.2207057605824	166.891644795454	90.3843116622462	179.571205852327	117.429030237694	371.996714844261	414.024913624243	383.578197464132	373.757644626493	392.363535569076	395.656671966862	393.272884695706	352.062199714135	399.203384278641	347.916040901864	475.896288251957	441.753599720107	367.560384914495	475.421886512734	392.254833906027	359.602804342706	412.777821745274	462.823487258437	424.01291595682	421.76890113552	360.205887835442	401.447590967123	365.237977853787	411.62552706969	386.997172270871	425.08965255884	380.39570676166	414.709448466915	374.553877287321	399.745566494904	399.937062951915	138.716057692655	405.110939233282	126.514102123256	446.26112368085	135.868562952428	435.433504085853	142.211821353378	436.733547001169	126.70610268316	417.523307147221	120.445929951674	420.532994938659	131.146376554803	442.920450858554	130.341483826629	434.723511149906	349.285768795426	356.963463893274	380.11533410904	374.830628994824	344.404333098047	388.440292007541	381.07035749499	295.125638916275	317.11318082184	304.315056402826	289.535426923945	322.185583280531	286.512661741093	312.47140829125	311.330490669879	126.35500730145	408.36086341431	123.995607382173	390.533994217325	120.671835457108	424.388054150308	115.225308137326	417.569719892127	117.972933568473	419.65390287509	132.72198769185	414.917720488376	128.523943671816	128.625873152242	143.783739888387	123.656379381428	376.469107861466	396.128562678644	365.43650029047	374.937437042448	120.734677537114	132.064049533062	125.101741248878	123.768562575241	399.25086407787	373.586634994914	367.865980089634	386.731989469061	789.355514965686	783.560257466607	871.92985003838	827.277301389668	313.355834697864	161.926965968532	201.877672633926	373.036725896859	371.256598360961	373.218104834591	362.985072472421	325.930998018899	305.387844528963	316.131351866734	295.72985387755	161.959191026519	160.392892549719	174.313499046337	270.265273657058	271.591299821856	289.804423331349	282.376562960693	322.440583288985	275.008431218798	311.741662401395	320.278535272195	330.251693047322	251.926152179794	330.814194377083	362.580553751984	358.168431610405	348.633311817534	71.6177806656481	84.042595158151	67.1544064337483	211.53761495164	216.464522525529	217.818556867154	226.757576235576	225.814006990796	227.375045646472	409.387387927432	427.533466098571	421.976542704312	406.709257320984	366.368941385032	351.949283761455	379.273360598581	352.611613997095	326.507155544939	348.997609569331	371.617169795069	340.645000452176	345.105103262303	354.850242174143	308.864640436385	334.735798912486	339.32130488207	358.780063688228	319.085582591742	347.932934110037	323.230814367675	302.732830857065	460.493425302654	489.227992680717	136.290459627969	174.347842377667	313.110041204962	484.528014877852	131.126116818534	139.958554941747	525.785074430407	527.170127299473	284.668177458032	427.768203124629	193.151534041867	175.330285668359	146.889847844066	154.173815896459	204.624863125935	195.461736841425	198.48327035194	77.4433186701281	78.8760020443637	88.4143352510141	286.187504988197	281.387337692667	56.5075853317985	69.9219224972093	68.9355957634854	232.831864701217	227.619849352848	183.687472249455	392.598800327982	319.303202301805	349.249133278014	344.234342464822	312.142618091929	241.000644110766	438.361482944507	439.943661111788	448.741675607365	478.038330382077	559.884598748269	498.304326245109	403.597713206299	387.307442195231	380.927703274433	131.094965647628	122.487045904312	124.980749142883	438.750303134204	416.057902072369	370.730811800879	428.422806324433	420.124031466563	452.35750634256	471.416671613984	440.358552630511	385.341450958261	418.000389293353	443.209849633999	351.146285192596	398.336174369663	342.220711121796	322.306858524966	301.166558399312	193.708888139096	136.027431134962	151.776854753226	433.987889176868	391.915932323643	422.670050615565	401.937089106815	427.999760083978	418.171769238378	462.849014100922	415.335984040395	352.429769707408	377.839595305073	276.326912410854	228.521434753689	155.780900471484	94.505327176887	92.5020405174605	431.181672804447	412.674143811837	479.177781387901	551.074995223345	528.731868842712	453.869389682857	207.177229663968	215.336325103543	199.969915368568	313.478590077595	296.256131655451	155.27417743523	140.275256941138	175.710328412794	210.762682334427	214.994078833105	212.299472054865	163.762657712257	176.578201971923	187.360779212231	156.357124530353	162.054573801756	184.89789850534	134.690618200551	148.905712913901	117.728954178418	225.316756455059	207.318083540411	224.016972748863	302.162754339454	345.328662342597	261.782931180753	123.204067133451	117.306617811896	115.07666262503	158.055443404363	158.214485695596	171.021287287374	625.440003016161	606.451011552994	573.187303292044	537.528385016743	456.986644557597	324.131986478921	709.488243208269	612.706174273132	621.818088194505	657.457211901851	635.614952500388	605.497347446278	415.041142393644	366.324865129534	413.564709722893	157.481547160463	188.306970630651	153.337183418871	359.439168893024	439.560966011226	184.631821984182	186.612065474613	193.696282766028	347.723546054084	393.485770394752	347.041122692222	214.026908879628	199.438057831948	211.476299324452	484.085861199905	549.894284820283	490.931401010613	403.870856352872	430.86078176927	394.573010222636	854.99674655851	922.20926216865	874.928759202919	457.649835688999	440.084439340115	471.259441025164	577.220577368248	549.394081077302	570.949130782891	534.291609271981	513.280777686704	535.872027949681	499.031764341086	557.451939424363	504.267162561552	409.069616436901	440.805885689531	401.744565136031	876.543540929692	934.883951228987	887.950347948842	495.83728719605	492.553704082779	469.888818893511	241.063168740883	240.79779792052	245.681465940176	269.109743819089	286.631693665028	272.828181299883	468.195168119871	442.086020582976	475.646343084922	173.616251448843	182.385563923587	173.14596967268	196.816091159529	198.076067804925	181.406859885987	335.694894911516	354.086618519524	327.698763274831	251.02410595468	256.341226112909	235.715472882244	366.361990054439	366.015104797249	331.790986990187	31.4469061704698	33.188972722375	26.7390739422011	37.5616405141575	32.882280272684	34.6907159163802	100.187958093542	74.8563468916473	87.8651354511034	29.8848806605036	25.7375707444879	27.4889338742634	34.2301788717294	29.3061847028417	34.4375908229263	50.3264951148878	37.2033458313231	39.5877144933788	567.013774798522	605.453702152159	561.821456637692	440.391428916144	448.636240161859	413.207584146221	632.373517954161	636.328540427097	571.906346924476	511.073297439743	477.723145807478	353.221950912532	700.165164409605	694.651475672893	668.918173942942	676.407554231512	674.825752927688	585.902264347584	385.316475800566	341.593488790738	431.967335223321	418.172397571257	471.819976005054	395.126229737355	133.829987163623	145.890009923694	628.12655265459	587.652808024155	584.100297121307	530.396547942054	513.28035377495	469.829500313626	672.985262341774	659.57340635454	813.398168173823	425.281241590319	289.535976383093	351.636441931703	437.744029258585	422.414120798787	454.730042343753	334.177402912995	301.781298168298	333.510134109669	273.420478982197	192.170945649573	274.573305084219	163.908095270098	178.319469883482	183.56327575946	184.331966651978	202.950427296166	180.675200401965	679.093609955648	664.787918097502	668.935693483892	454.965443679213	442.288106523069	397.65609929976	574.834275427235	651.490430091838	655.130518357126	597.155038753579	616.394959580406	592.65087326198	551.032510153958	528.987818878377	571.562468483617	375.674001401243	399.477016016276	337.261139005254	571.643353555996	593.164024301797	639.84103676505	543.861841896796	528.624133749927	519.388806162922	297.804884114282	289.636432635277	316.496796345189	516.828608743369	525.244280275696	449.788538664898	453.924993883579	549.671800068963	492.208327386773	575.872890810861	561.306349875335	611.420028494381	195.351737733072	197.363421206677	200.997945783923	143.589063312224	162.185014042033	166.754250212723	150.754810382492	136.712564810567	155.963626458882	76.1723218041319	70.7599547204404	72.4042102805707	75.7911791209885	63.8981655247958	69.0437765421311	70.4588868603988	78.771522162442	70.122615562228	469.760392289132	472.66799228931	411.055550665164	419.735234307534	507.833763970113	453.570849993621	535.249423105355	522.665687704866	567.029766137262	299.007157396826	386.709402351419	351.364118592616	234.334896695588	230.09267027218	240.189795993927	203.717635686655	197.376744533363	214.230901621882	352.817258677742	255.663921765089	320.516532382426	235.044116842846	240.054173551023	210.897282415467	181.151863343169	170.958317512389	198.039549258778
Rv0228	36.0645510056787	33.2265496353026	32.6542921987314	28.9486763740993	34.7935942485484	31.3832845641656	30.9883667833275	35.9727756775139	31.0549341272107	32.2905806064273	40.961420746441	31.2914780555535	40.7421585236803	36.5532795658987	42.3010863315286	38.5075689608009	35.3621746740762	41.1299847882652	37.0056121701916	6.20120632341703	63.9859178036536	14.7465974984332	23.9996196489429	44.0930949022167	28.9239493395706	33.5692638412975	39.3360050826145	21.5066088586091	17.6597553371327	36.6437449865317	38.4180504539379	20.4496411585232	23.7999851364845	22.7250214091955	22.2323621842094	25.5707087664359	31.9194279082174	23.7814386938546	103.612881507226	37.7663935131602	30.8638448402254	88.8112582115311	41.5493492060052	24.6771627846447	64.9896924352738	77.5703346167214	51.317060778651	23.6806634604839	31.5465773418983	31.6862412474879	20.9985747182163	17.3236261119296	22.490412428972	57.9084280524987	57.2848256893582	30.9282706529966	37.6386052834578	44.8208961538031	52.9889051770664	55.1790165600036	40.0617644656484	44.6248143214073	40.7768115937123	40.1583929992895	37.3748822123217	55.7356120189472	59.6435201554687	63.7971723298938	69.0041464567149	62.6408121695833	66.5973036377732	60.9546942541342	66.922236336509	63.1096584104984	62.9445891478665	64.295638512247	57.5200452893527	64.8884881780589	49.005984937882	48.4055935211413	59.7905431465099	80.8114367361507	74.0549426951922	67.407825071272	34.1317273610362	43.8929076164544	26.285585630233	23.7800066162663	36.7229122590926	39.3619096670554	41.3398195161971	48.4476766922526	46.7170718331238	33.1372453984336	33.5073892962741	25.6010073452382	33.5280453277792	34.0338520057077	31.2481838424963	29.9303379273961	49.6895607659778	56.5386666922441	82.632866674878	83.9643037918759	33.5883919333057	29.4378323629403	41.5461301296452	34.5864306629271	21.608160638918	27.3330174300126	24.4258362507474	41.378252341014	18.3786041955718	20.8670850716774	16.7112287116591	23.5634536896894	22.9398410073168	19.2012143420891	27.2557010559049	42.8698525201608	30.9503628630967	57.8860318160647	32.8597222791494	60.5138212337325	45.4241841899642	32.5038881477401	44.2838000368471	51.7913005722405	78.7139982417702	58.5727552421874	30.7219433047472	56.7101167638233	31.5962690586384	33.3455536334267	66.7620463784028	45.7602607756479	54.4270307965206	52.6908640837206	61.8917128547476	46.4336010340256	38.6665074972896	61.4255848408105	60.1865358772665	43.1386891716749	45.0180633396724	68.0758599563741	58.4412761756412	86.7881262734406	42.4502826166961	42.6677071521366	43.1122099115756	41.5666321999376	42.9191587496196	41.6371830057949	39.0142934969109	41.1172672168217	41.6326144139822	32.4839833765681	33.0790845746363	36.6322930742964	46.2391513963871	41.3996204287668	40.8648751525827	29.6382752819151	33.3005854998664	30.8113598632655	37.7382931778148	39.9084616166013	40.1524018697716	37.530334326037	33.0664534958911	30.6729168954691	34.8114076016057	30.8984436897615	34.2241120239749	32.209380990348	28.9073253567541	29.9380047992888	26.3534071288702	31.5462350563132	31.0775191415199	41.7439689775474	38.4475798067931	39.0869901108463	33.8371254790824	35.1359414071678	28.2375317918699	36.3697863678952	30.0149066281548	31.9858381765695	28.9505741142437	29.1494869579136	28.3655603789322	28.6166844295219	24.4478850146171	20.8986388835643	36.2273503689668	32.1938840119815	23.2990511820114	23.7196244335236	27.4342321153493	35.5990492948752	34.6604422828313	31.3921982618721	35.1133375313749	28.8048579878103	39.3957564429678	30.6350607601015	28.1720198403596	28.1365974630079	31.4480518153072	31.6579428626077	37.1538208636937	23.6220392166325	21.1116304407433	20.1446332073715	33.5004757018191	19.6066356853661	21.7355675630292	20.4084827705114	29.3987988012652	26.0051386321716	27.339807438041	21.262210708511	21.5102800331959	21.2920812036925	38.5216190423608	41.0328330545622	30.3372729495085	27.4052072238642	24.1000751876295	35.5764615660539	32.993692542731	36.3066370495045	14.5687982175615	21.2974414519936	8.9314158805104	2.6163241322934	17.0710880447568	3.44720138593314	24.3580206732404	12.9009132804894	10.4831028754349	13.3920368851206	12.9983271857199	10.6248488512707	19.0368635654246	8.8897277777624	91.7229017546038	64.5370961075855	58.4895235398815	60.754525559313	88.2303384633449	98.9652052867264	68.1374670007279	47.4533688274715	44.189888674573	32.5369854119576	49.2260657881758	55.862728854106	57.6595164837803	56.5936227369462	53.4927661082138	41.492024961281	88.4731487485652	68.6518859780299	54.7403586577984	76.7253496891231	64.2966184396243	57.7013768706928	45.5419982392137	45.9469602680538	189.092390269119	155.954817859036	57.9260995114395	76.7678657486778	121.755920046706	125.063072202061	48.42510700231	60.031322225313	49.7551510412544	150.745690426658	142.658084758894	81.3748075229958	64.946410414629	64.2386729742485	55.0674263571728	61.8762343623476	61.3843798769291	63.0106482983238	51.6174543497638	52.8542274947624	55.6701892823111	55.8081209785296	55.4735437242795	56.2912189495845	60.072978917913	123.425508516677	53.7276676408272	60.2504135467088	200.030935657232	44.7453662463094	137.499566527688	47.0735839430973	49.4239377495964	42.3826283076357	34.4374323826931	68.7738669524955	164.604100722453	259.093723450106	226.607853361631	237.495469421175	203.260886505173	203.913762094319	167.97752857878	177.570598120364	35.1314797335139	32.4954165607399	28.3593880679582	34.772183414323	29.4685814147367	29.6859978189067	30.9313971292127	37.9630055048097	31.3882595531731	38.7303874040842	32.1787316407823	34.5448535115517	39.1094395068571	35.5246870957516	47.1326028334168	40.829450169881	77.4819991482719	73.2735635065005	80.0376283069405	73.3076420767437	89.27144073105	87.6240840036195	106.228204653893	110.202719300508	92.8648896447007	89.86821676514	101.009577592051	108.988842111123	87.0692218380086	87.8442489036565	102.597355817695	88.658053719862	90.8357897964865	93.9234191088628	101.077113417905	65.7191740344039	30.9970316226455	69.1732262855273	175.354540509405	129.925535094199	176.086933529558	127.7532372466	191.96345691488	105.943705772533	183.523240408177	101.904347781225	152.078392868461	103.850078107633	170.491331651625	102.609820484913	165.02493311807	105.139561506935	169.82395214818	123.499335960943	184.98096496086	81.6690219721111	180.942849197296	116.751525059494	175.303554523294	118.719948909607	197.155578413345	102.988370119414	183.925721874499	48.8427195739407	160.083338370234	68.1322441018308	180.393918831193	57.9611551551718	152.545568288283	53.6853998186985	58.7185931888591	106.475020267393	78.2232599854368	87.859695873652	58.1663066708784	86.1724116826103	65.72628087916	82.0205063792421	72.2237016499715	70.8241899239281	70.9384619988031	70.6955969987603	83.421058827118	78.3878238869511	81.7266736745947	61.0531335539706	82.2501313525063	75.6102973843564	75.2692329393473	69.2639490681755	79.1553736008739	74.1614731297479	75.0648192982067	68.5236946736504	81.1756641586533	65.0127750407185	77.6013879757849	83.3575111100523	81.8447915199372	76.019630953336	82.84849345358	153.977138866677	108.140097944774	148.14272609281	111.986143770015	159.116266901688	103.283519529713	153.981371267701	110.542351716166	134.887740028509	98.6754231721142	134.840433551745	95.0124803942444	139.335989808701	103.0923753995	140.486678108893	109.934499371423	88.0213054525628	93.1797436876807	74.1616822627747	90.0481801650618	97.9090061728396	89.7808101802948	103.614262882265	65.3090047845463	84.525911131985	68.387366845236	89.9996884989696	69.4252022796078	85.4002492156092	70.4592391244975	85.5474194594639	169.825462089503	85.3867929790551	170.730863374362	102.510963275326	176.63155093863	90.2211412561713	154.805897930602	90.7282249958958	147.432783258126	84.2346845803102	148.197946339301	90.686219314906	104.121759929443	104.406331523104	112.030563790292	95.6780249810862	70.5536567691639	75.0514085604482	67.8223043065577	72.4650615264367	86.5598940716153	80.8423288408171	84.9329196493797	91.9030359775332	71.2093497251899	72.4194326940967	76.4589900445359	71.009128492021	23.1425713047797	19.0543995857291	21.2676353090909	22.3989508096377	0.566787946587766	44.2408673206661	41.4085562900356	98.6140573062029	104.328871855529	107.981812029112	104.434479340856	102.501153490641	92.3557491965239	84.538003158641	96.425735975009	175.979241133603	172.646844472407	158.587958212108	118.547987682804	105.784710450578	103.858466204766	97.1114073136274	93.7572249593183	101.587498226832	128.524508902426	128.584477734893	78.6541780558073	114.651097884177	74.6212347610592	76.7902279223098	51.5420556315741	87.304030552074	44.3768799959051	44.0870786027584	44.6280692372425	97.3774668939388	94.6367983572334	90.0218280199936	93.7809743472808	89.0376483528056	93.3895907660456	94.6402517310329	95.7556709975103	100.061285103676	89.5688990220228	91.2234085800326	89.7598294202261	79.086866980013	89.6354476962569	70.1988781066897	70.3431255449437	69.9915041101067	71.2862713635288	62.5702238379233	65.3942970700236	68.3608675541285	70.3038285927878	72.0386130802494	72.6775275279622	69.8413463971551	72.1141631455985	46.4149349664554	43.9701439561482	56.2754175421463	54.7443375022698	74.950813556454	86.3804717972332	54.7744631217071	90.2077157110825	73.2976276917616	72.5940390676219	51.3460760204433	56.7682767656698	25.7782722324593	36.8705436516735	30.2891170634597	17.754204849319	15.6398720635586	17.5879515323058	27.9109440669541	29.6958898316199	35.3917686316726	47.4234462178665	43.7218086105488	56.313678715824	42.4712887465019	44.3341371268596	32.3407350462426	31.9558809041624	33.237390802875	43.4726782581342	38.8510884926339	44.601799217957	87.9425564545673	71.1609265448368	75.0007607286089	87.8442113640442	81.9550923745891	135.903519279706	86.3064764772186	89.2624899278365	94.2411806591301	84.1381725218331	81.391975864968	89.4856634842603	50.476779916474	51.0853569533367	55.1304223763343	69.9222990470336	74.9515326071575	73.3051542453009	14.2681192850733	33.022006234912	41.347837274779	95.5676680196193	78.715552453639	75.7993989516642	62.8099974139969	56.3017424893392	60.1770517923941	63.6622364587036	52.0502004817483	72.9580266790519	67.3305407582385	42.510331750868	44.828353635637	55.9013680550309	55.5479645391935	35.7503787790818	50.4986340406832	91.5820084945083	85.2106967651839	60.2866434539582	72.5450124188911	70.0683280517081	54.1396726187882	59.065927279648	70.6457893137721	73.0812209657102	61.7651073855557	53.2946330750828	66.5877378049109	66.4162109916705	45.9261182240869	39.0427257534459	60.4100603944601	61.3760427758803	58.4435662525905	44.3626946927575	31.6989727510639	46.0007292307153	1.10774053432182	1.69524530247174	0.977061130916198	0.522117887865654	0.334035374162642	39.8053822166067	40.5243770358524	50.0137425561304	48.3835417123712	44.1970711527631	43.2327884635336	73.3051030489494	81.2176913386727	79.0655020459599	44.6290353687011	42.2084396006872	39.8338240601277	35.3536154916655	38.3717926196842	46.0746331005627	91.5744567249564	95.7926068940166	98.4393023792894	47.0937250081838	57.778822469519	46.3919643666702	23.547154135107	20.0415997511855	26.2297345228885	29.7656911076409	32.3111384367515	31.6874043005606	71.8779088433606	129.628604945676	141.940766034216	96.3130189182993	89.7561673738474	116.674356107306	59.1893837795588	66.7609075232709	66.8108430792802	128.318776354041	131.872915415518	116.407847065352	33.4134090238636	27.8284342818853	29.39369785624	24.6503015214077	30.1609988855562	29.2319271042857	31.9099579166768	39.5724899711438	17.6579285831971	34.7112200646398	24.8701312354757	28.2586257139891	29.5555370458526	30.1885646295668	23.6020518929218	26.7014151031352	30.6993458255654	51.8505286552649	45.5752127870919	49.3881937040412	57.3690554264471	59.0588765083908	54.5707281207403	42.8075508432362	44.1861678887544	50.1047208979441	41.4108195376249	39.1272837722677	34.9918339581768	41.8143719465796	43.2935952608458	54.8422466217046	39.9926091692553	35.8842785449227	30.5111200357703	53.4513871830884	46.2015908496769	50.7297847558926	58.1075290021409	60.4220701178858	55.5625774445475	43.8863450015366	44.7934551517784	50.8504308347813	41.5701242400191	46.7751877255862	49.1508898431296	30.1652862474228	31.4621839138828	35.4704591834395	36.1086038848384	33.5988861658157	37.4851159945445	31.5822188213851	34.6190226533405	28.6783011094633	28.5789588377847	33.1443291534083	34.0427120464467	22.3583954614439	27.7220614537696	17.9489799729594	29.0655133636212	29.3603839301378	29.0636800443021	31.4570062216901	29.6079335067266	36.0924328049943	33.4014097553953	25.8805364476449	30.2313405404112	4.06574583453991	2.74622480173378	5.96047223821463	4.66755367991003	6.45937634403556	4.21330906136815	17.660025222515	20.1978122687181	21.2985212568378	4.82087906679378	6.12512203298024	4.4892918324068	5.05782054757346	5.66264191602527	4.29887775908233	15.2870534854958	13.7236118363797	9.95986616625945	49.0938250732344	50.2034028324358	49.8280765376198	55.1875122379492	51.8183991269878	63.269783620704	57.6538166213945	44.9941102630798	52.1095997451181	45.2220423946798	46.6754156159538	39.9544570966497	51.0144533350146	55.2906583989038	55.2678216288569	31.7072139713077	45.8003070318064	51.7536062111672	44.0311236927575	43.412407241643	38.4816404261411	30.9340823219095	34.6896696199706	27.3380797940661	16.9496562374096	34.4148862418897	41.7765617267681	37.446060962252	40.8204698902344	54.0495634960198	51.9434794467695	48.4278955682083	36.3229296560586	40.4843098727451	30.5951818578278	32.2157103620791	64.3113559895756	33.2422376078956	40.1676699271866	42.6314925241585	36.8241690104686	36.7832005898214	34.7059389900453	32.7855429029735	15.4904462143032	43.5261763338496	16.5575407008987	25.4404150873555	12.1340970541198	17.485373655928	18.5547796018014	19.7382208812403	14.3939687216121	49.744967496086	44.7597492662608	44.0024975169381	63.3417915083549	66.0551408452115	59.3270104160273	35.0921922982385	50.2982005343383	53.4884557278171	44.6710509056743	42.6112013918055	46.360997020062	50.440840465216	59.2203129212596	52.6595517818454	49.8773298825785	35.4595832430883	37.8199937978894	42.7867193086934	45.8329075134127	44.2402462972971	46.6660606057506	51.1800995406633	49.0150508178478	31.7026858834284	29.6691726541019	40.2409556558259	49.9345897307577	49.2683977728412	55.6059691088649	51.9553365202775	45.9251989027982	53.9735536391516	42.4837199013503	49.8848824819061	44.742893729698	43.4995405556945	48.8371758970866	49.6631711930167	49.6936130541523	55.6308140876497	54.1329158923267	33.0844859460462	42.5106006705731	33.9803504319349	39.9823479557091	37.5763853507037	41.8945012125285	51.6214418081924	69.9332350798908	62.2012967468369	42.8243901490811	41.0294659385646	35.8716367250181	45.3869852865775	44.3366934836045	50.8175293220257	48.0420458042867	42.4296218524546	49.7367257706907	39.4868154612191	46.4507775731964	41.4944741511492	31.7377088286801	38.3747001254814	31.799313919197	43.0404693869655	39.1045762460107	34.1404032441539	25.9897606749658	19.4880757031446	21.2152942313284	29.5172726010888	35.6255003183965	41.7232917834642	36.7833057483891	30.1517386027817	32.9976433518185	20.557213837778	22.6293302811319	15.3780048039224
Rv0229c	519.362284107832	602.792163807877	535.717959479343	467.4163235924	443.468740895057	454.645527814809	492.231293561069	486.84618682195	345.049296125484	393.315826463219	423.969644381771	449.223690539572	426.87875268758	484.305017974328	364.069905572099	453.240399504976	386.521105809259	101.647231128708	112.801248098731	111.457805284324	57.502763136323	115.958927465653	32.3519101875618	124.537325312239	103.973315687619	92.6370073591378	98.9811722607463	118.726225870182	135.154722671113	123.559074004173	133.3397564593	159.504141494125	197.249803392538	189.808989391342	184.690804194083	187.320546558128	170.602052432235	211.860233006812	85.2825858245484	359.36303959659	157.174469759033	66.0340104677739	378.332487487484	243.12380446859	452.707323651735	460.220276989369	414.618598552948	67.3907867641965	82.0266599571898	84.732692829857	34.7225771199545	31.4250408080328	34.1235618522991	37.8480394800472	20.5922545209323	27.7945692211952	191.341432025678	216.627238134556	188.03035335742	170.136567098387	146.145499438289	151.550809043052	160.186549870255	157.110390494006	171.232940532223	114.751143879415	93.5703601548894	103.741713769747	122.788121608784	114.499973549637	108.103551658472	138.602769174199	145.228221124733	157.656861405735	210.548584412402	199.528388900367	207.955439853542	227.547390256627	309.918432160193	301.211486415838	265.640146308209	192.587883858707	222.241301067926	152.221533810558	117.462656030317	59.7014616752441	131.144428746677	89.2984892883958	70.4830319746888	154.128257991453	146.375741560963	121.771013540533	131.681969961678	528.760651395176	516.702906133503	499.798381515512	338.379663321531	357.089798620638	736.060644459787	656.680111237201	257.013084109731	239.130137581978	124.126583180708	109.817127405587	136.953464663622	229.27791902061	139.677035645511	221.27270160376	123.818803685545	96.1040228385117	321.557819123769	183.507992056148	212.546595725677	205.795801930504	184.721652349318	152.978107821654	130.277670622749	282.518700227921	199.452040200165	187.605897410579	236.42259561502	89.8543289223336	111.736357696453	80.3914698481457	95.5074526863382	120.493488441953	157.595704941703	147.61009567751	125.560963715176	135.840182684738	89.7297286830283	171.822017714129	88.0241434038896	179.801575538829	187.492531128774	214.431026894572	105.349779705092	103.582811001587	96.0721982478981	109.812828784387	67.3257140453907	77.2825860376012	122.199584346011	91.2183735788721	97.5111693890837	63.8382322057858	105.03982678265	121.026127782194	153.343169400222	150.53785274234	149.50630679468	156.31303380159	160.08216450191	163.958851894953	144.769252776942	147.165876320686	158.128497071011	170.165730607898	191.497368118716	182.656515474053	142.134003421293	159.816316460851	150.603047925108	185.680788993075	173.794222660944	170.295174882581	189.733286611163	198.299384987888	206.426229771477	371.771253325801	362.605893575059	430.784635935464	431.444713631084	450.288070916396	413.140110206371	165.998998307692	180.491645113294	219.401914142342	218.972890201436	209.559547414209	230.155847643183	174.313503864918	179.856591017156	200.859616099145	255.809221842498	243.038838600161	277.606672553909	143.425808355749	168.930484483076	172.164096272161	175.61647821724	201.900991431712	226.845857511425	475.253792795345	474.987480283989	519.611972946419	491.501718690635	510.798541285651	583.947438435492	403.588887277717	489.803770559858	366.056943335961	411.54477247232	415.434355288918	455.461023138963	360.991985370259	351.400852273008	411.468859528133	505.936679845546	487.842395118928	326.666100800875	327.751555912014	344.252386737187	478.149319926852	529.310591214256	516.353391210856	223.78268889084	353.049299440628	360.325907473654	381.641879699154	305.838901235931	288.404674770706	300.573423574733	292.002094237279	277.897330424814	291.368253741258	223.055722331058	265.658813652216	308.985793212615	315.85560998216	330.029978655015	341.486013314879	363.368304947278	344.18551486814	48.7386883456085	63.9283255632298	89.390693779157	81.4534643326334	141.156089251139	78.7389391456533	184.16107908171	151.666390777989	121.444856173911	145.338576259614	116.399662698086	118.503835863089	119.756128508486	110.877726035495	308.445466409115	374.153125299026	382.278343680763	293.557080533059	293.457335378606	332.849113044661	311.416954276958	307.85858311431	348.497440846313	314.33307933226	380.015131688657	377.280360190486	316.085913270556	355.299939381719	360.545956588401	378.680225461606	305.919992752748	392.781964312409	321.996951528131	366.941446389107	319.245456578416	356.13610181283	385.561043349911	306.737164583709	118.161470912331	131.254610709136	344.484148660054	344.948119223134	284.264877504021	194.61728725305	366.857717043973	379.460474853307	317.593915658779	116.534966025439	155.959190531636	263.056773281323	297.937748749744	348.393286539367	297.682984893172	313.364491107097	361.400276510256	278.972552937909	430.524435692597	411.382239390761	335.198302691906	392.340457703964	427.451394796794	248.087641200052	422.538359743963	173.277760395035	392.168430825147	345.772834710905	132.044450085114	466.274932688364	174.385856787333	437.289910695701	330.840861737458	507.922124588886	577.256556910961	257.502395966141	162.718767410214	78.4467468440756	69.0284188474209	131.203784604079	69.0214882134735	81.9907796205759	90.0391187306637	79.2863458039919	302.143106846452	313.292256637246	306.741851934548	276.032927368326	261.617746416453	268.059650357054	244.534875794216	259.757584213539	260.747249981971	243.133783422807	251.221794085882	238.270983116367	248.390474199623	509.996076698102	493.835070047992	540.961244332605	85.409848144064	117.814412380371	72.910201922017	70.2969897094566	56.4184099314497	64.0515599788359	65.310811471002	71.8597015061142	70.983800013616	60.2330672913496	69.2160343367557	56.1838973369639	100.878630356976	102.228528894315	84.1304709210375	76.7594002612151	67.7973956204812	77.3230865727133	108.490883886431	58.4738125800904	220.249533321997	362.934782240204	646.038877064597	585.752390376226	741.052220101616	606.285559518521	772.540794275699	556.907653143581	745.529888616349	472.785462986799	612.134211133707	505.336019913879	567.089304173135	507.172769092829	586.878162369793	626.956222758653	576.835601134747	689.755161757936	780.442408954007	289.499293745486	806.711731348867	247.422624575419	804.905116716328	272.512093330646	796.213881038851	253.12804222121	643.495715903517	193.133150174313	670.70128192644	180.771265659735	688.993513773762	182.813618146947	737.771248990178	171.084787124918	299.950856744017	274.25560382968	322.541723992814	300.03892617293	245.141426747205	267.18786418198	269.311517426306	286.579624370188	315.956933358931	242.469221640132	320.055360689376	307.003201584067	262.738618851744	294.805308715179	317.391631998693	373.962829174309	214.929034726318	396.443295559089	247.79539767914	310.138044146674	245.175845277158	413.066875752349	230.060627580305	420.881457637631	291.620204986385	400.632531906051	305.532014643889	399.107321703969	289.129021587188	427.868102009897	240.799027842198	678.821180763362	270.995832868804	606.567609371221	221.987821691076	573.917054645309	247.626361703431	565.902245905467	253.611822766822	457.125298931629	220.128785437703	469.828377825296	213.005100284155	442.537964544406	217.396355488081	491.28903575809	203.624852048895	243.682747224651	340.356989022047	271.459235974345	236.085904898291	310.144603300899	301.758444648272	309.24002496885	180.738562079263	262.315676410679	170.192077977436	256.806944805697	212.723363662023	268.84554436653	189.960591824636	290.111770754395	521.811907798418	239.086145650448	499.403157665241	217.79434770044	491.504641611936	262.712096380125	378.642243499539	222.784455158492	416.194292852333	245.712249623105	425.132014142161	241.333638273233	585.003435517085	503.029529916659	502.290879411418	571.4523103371	199.174554131528	197.153005476311	182.851322623847	199.68485564984	407.948966908113	468.976382748928	449.085041246934	423.25599089142	169.699185067252	185.384466872513	185.035582830732	190.72930565719	149.265118979688	144.717874291775	157.680309362114	150.314506707006	78.9508144101549	85.1963838900178	30.0870867335604	300.723569430419	284.219596099537	288.761980042269	283.640636892533	288.628798727832	287.863996803903	272.436340491491	308.224563626255	727.367225774354	707.189635290658	770.202404130089	440.613992399132	355.481197641419	341.306535163941	375.579287632175	370.615571851757	381.610975717991	417.429010133361	391.715574672114	355.443626043512	487.072024972106	346.751817013676	237.52182782813	217.123747566928	231.406038024791	218.422672505768	203.333373577413	206.260881358281	495.653745065279	522.123999603576	515.709691007426	491.446720616209	537.086048246535	519.379325778724	223.770943620352	220.667080388827	213.802739742797	204.287297201315	239.412103450462	242.168025042596	280.901203417249	262.532472858073	265.400269905829	270.439626237191	268.409253157766	252.722677804922	258.369496367351	255.299735122209	283.576551831913	262.125746980277	227.070584347829	241.954485139643	282.912652728771	295.454928390706	100.350849626767	88.6094370794304	115.859297757575	145.376557167594	264.073864445133	247.290041337499	262.121142242777	115.596573534809	213.296557864509	154.27032795692	136.942326950644	183.148965515885	311.298188357837	146.98240444537	277.99328361177	442.190315366047	365.435600991695	347.730072585852	255.871431098378	262.326017032013	260.105251953947	250.143115965931	249.768705153116	222.055016495194	261.846442894555	243.000349576127	316.599211465052	263.148121619428	265.963310630694	196.453657729756	193.759906738561	181.816788271815	173.446236465461	224.88189402367	231.154218636723	179.393649317155	191.939679698277	132.56707930713	150.335083990285	158.245104817453	177.540109904254	137.846212489678	137.431220910805	125.886405756882	173.502873595659	156.554041642945	150.615342470958	71.3835826887918	84.4820679636862	93.099138220143	34.1932021633474	43.3366207270001	44.8260169993828	79.6451208233086	95.677078810318	113.469930007517	140.669010626294	120.931913383083	132.064481792234	133.284813979088	132.627038093932	156.56970613091	167.326764437179	169.185234734103	177.771176238322	175.672755666579	203.121768553466	241.47889784387	220.990766244307	84.2167921572284	91.6240616074786	141.781405335005	140.338050354159	126.665751955562	136.714154907312	130.818642370059	136.993497865916	138.297678196793	161.474818186987	186.614247048874	153.634244428314	229.1117209895	302.853194899307	251.391531539639	220.680063124342	201.457807335748	156.199432056689	145.547889239315	179.638720621846	192.919357831017	58.4028137214255	37.5493100477	56.8546276575862	149.679928064957	87.2553372085816	380.571660388992	419.949477663935	408.28339196282	122.955297044684	121.509552077756	111.639099323555	177.739376215427	177.310656007563	179.188106889383	403.76655100456	394.16673238233	398.55815385861	142.886020958909	130.659187317368	129.570666491558	126.724194740799	156.336249407609	134.367070374257	224.367954198719	254.902486313264	220.781174613754	86.2663899058933	90.6311159003743	100.54289259259	68.7903476521938	71.1207151258444	75.3998222460679	173.066184305084	135.969181701652	121.837454117545	111.864571600077	178.236845656124	152.191297499699	179.717408719834	172.82598796806	167.103347448012	135.514132214706	119.208468032001	135.997185205864	147.565726347304	137.86909833994	150.846303814055	141.603494202272	155.279712921442	178.860268194561	154.383268728249	160.82352899286	193.95199089914	141.791928177544	166.385195167148	126.647274096404	149.315459927327	136.310759642518	145.548974425802	146.798969377589	161.591773747658	228.737476094046	256.713028633464	243.773241752704	208.232010566574	224.79539512469	237.109074841553	266.185262112636	236.251258726705	252.849713186101	303.192872561818	315.839934551014	313.518301911916	202.989675366013	177.145786668399	170.194681621314	182.347444382	177.104872207045	175.541098727482	235.799628568373	260.241249341219	250.395148230516	210.912442312817	229.984109577027	241.418646724666	272.893403553484	239.49825630883	256.612882409883	237.564958552667	216.594367492757	253.056188627614	179.426976314654	183.865223911693	202.119360796808	169.671420052216	153.102074643078	155.205089681603	260.170701303922	240.537757688205	279.653744720061	163.713827479244	170.086943184051	161.231833774815	114.400509732095	109.375104392653	109.087801258065	128.140067957781	123.567180825942	122.75435879707	114.344738770459	119.436304656579	111.337767318336	133.806749521814	154.337637079604	149.390650439113	229.667304032915	268.515456913839	147.41219375822	110.78757368879	104.014368042156	93.0723983191071	93.2174626206822	99.9240318620603	91.8052153124286	195.723442641284	182.495841961286	212.86419371986	130.609360021633	124.228884325136	138.416829807099	115.122176942465	123.814788726456	106.165445669423	216.438154815645	211.287869076721	210.455578101026	200.604012529606	209.031748316412	195.174331558738	230.962401171987	268.320738812771	257.503863900411	210.258514728286	233.998660656456	174.780803045876	133.772599988457	145.927341221053	115.390299062251	108.797520747363	169.401273964222	122.559736580559	184.079384330084	134.070495193001	157.833467314881	92.2220646203521	90.8443804890317	92.5756082664411	101.548601246154	76.1302532656917	382.796196391252	371.253507194348	388.636424730754	256.590487496935	272.584453647127	241.128881147102	371.253538232508	310.920349505949	274.109529454485	311.332215995944	327.185689810861	332.556614189707	303.119265271126	328.915064054038	361.513433916658	354.207914827383	379.471984904372	387.538758464176	356.449066771327	320.194417509942	384.258651701505	202.823915059869	239.902324136078	246.443632047471	153.375753342555	165.135247574078	136.451562418114	380.895428174156	408.199448691714	407.452368113468	280.736971114684	276.663835675315	251.360429654685	430.683509043622	390.448366874194	399.926945180156	407.593720796268	323.844749431441	328.786321841385	248.689006331051	275.491852179957	260.171957833271	178.976255784473	192.577106197742	183.26869241268	327.930466735559	358.86163587095	391.080717168598	268.40180055889	241.83706397056	267.535462911071	162.852153600158	154.461778095303	159.579405436906	353.710560688144	381.313161184822	367.426861045646	300.964542044902	330.551079199299	329.454261020431	412.576151622042	406.614080757742	421.468382857418	272.888952082195	275.635690796012	286.800619529384	213.288205557272	188.304189741075	202.606843221618	210.237363707926	152.411296148668	167.299022461961	387.992567521528	370.650669401557	387.807902925903	206.807964564331	214.09584094749	209.334238672536	117.481610072786	109.671442671433	122.594972111059	321.49770530249	343.144196136922	335.786347834917	278.295807183237	305.391323901103	303.592688076639	383.47203118345	378.622526178313	390.868972929119	555.162739996363	530.873095935787	524.079665702718	658.662201997593	666.05903092152	602.409792949145	444.69600211119	431.003282522023	467.54645495415	557.733085627084	575.625505303503	503.981951801374	607.83022936068	620.697779005739	602.693009817363	438.041810619415	529.694640163203	528.47224826082
Rv0230c	194.623129983929	238.204316197391	206.095933081282	280.712567491019	259.615621173811	300.267382130328	201.026263464855	231.402490894493	399.002571647632	425.732749233566	442.021051543659	218.605490173106	235.724720930909	225.695326476582	325.070705499308	356.143317962069	328.37334970756	116.534956900085	88.1326320095935	642.194651181022	99.7945507029459	59.798129305573	119.777918247935	151.291903609441	151.572108832685	146.807589583775	141.493432290008	174.420570926702	235.268288326832	162.47829303301	161.985376921887	251.300142829476	234.263666134448	166.789147957398	176.247063652309	224.783378146985	249.436997231575	239.958226246409	199.354630971632	139.146638852157	183.987527651007	160.981850942194	98.9699260486664	68.9920813428667	35.6942641565403	54.6656044835475	55.7963743407194	178.33432797371	116.508166740868	122.944601304865	94.3202035049421	126.086330722912	107.14364953652	62.4000742650779	68.6156591009414	86.8261543102475	401.260510286444	301.748797161883	307.922615133602	296.589850622049	172.186630684374	131.198627903032	216.69711898076	210.958168871426	214.87699865188	97.8825063699987	92.6384080197774	95.1149328625196	134.411941731712	133.281304262646	143.813898947919	157.625432016699	145.649354228624	155.744490277781	198.569447357222	188.88409725742	206.826448192634	390.714902497466	326.476004102756	523.519982027021	337.203261033782	719.125704148787	786.483943227134	1342.44800530084	165.723724514093	69.7783887863156	154.370645884102	226.767140419336	44.673928124364	132.764598227745	136.85882267723	152.317403325743	131.567030085211	297.309250121446	304.955368479168	288.953909558157	209.124079332589	218.561881893575	364.611605633693	459.847149074122	179.569006133915	162.619618024381	59.6240486814084	49.2932213865652	109.408773298137	110.925754009764	174.326440888761	250.60937362123	319.123228445854	231.605803517178	125.742297267548	110.949393433031	123.475167213722	181.35417940181	129.795653461382	161.95494933951	216.788579445851	133.657511325715	650.993310672099	646.519100152469	650.695885661214	263.729855268743	284.778827944664	281.223119234333	311.183575125848	302.897471431807	377.931762809878	416.339608374698	472.645062837051	436.132146165562	457.587843626212	420.502171170389	409.997825289341	711.07515871514	650.776828229844	597.462277650072	877.592660295627	772.477071612711	840.674258175496	364.383816516168	370.879207233176	340.286469268578	510.368735763867	560.407191441209	509.844658062853	635.193664180097	533.756506957563	563.834533739759	276.539976425123	270.127325741967	277.816662769639	239.248745842804	239.836494659528	221.864729247847	344.174736486403	291.402854905015	326.793219361109	234.176075880825	245.483103005967	257.233356864141	467.279597733255	363.490426104718	346.346620187325	227.385506805899	229.051115109095	221.60793455965	393.693876026256	347.689806198484	337.6957639512	56.4050562598154	50.8892636673993	67.3447329775209	67.2750856140959	70.1084165984685	76.1664082027482	312.51050277117	261.62653386006	235.803348279091	219.523207586044	194.408660076769	140.485493128715	221.036860140406	249.870670333636	213.447366001498	139.133429600045	137.230418026416	147.483417594405	300.783928544725	256.544741337385	231.493055255254	147.143284947624	151.098138705688	130.963255231294	55.7001446657557	59.5550051732218	62.2911519832234	55.4077971905358	48.4792432448693	71.0609185897839	149.948647183425	148.329426238341	101.575037225146	79.3066142463563	75.4268535118282	75.9867954235566	123.7690794352	122.469283596301	101.73703373243	86.723552728603	83.4653747077003	132.867770200503	125.071229528123	110.948755159406	73.6834250794041	96.3618073212143	83.7819607401381	227.896416718458	47.6894248723379	39.801845273335	44.4261955605589	45.2159622711944	35.3417981091862	36.5362601519128	31.7674015365672	30.2630134243204	33.2672388536463	171.470395499247	167.035074425502	144.791632840542	102.955342212468	103.669279304271	143.241033359842	134.111638477094	139.905257692888	70.7177114226578	53.8411315904997	262.260582838946	428.56966625237	175.043908911528	317.833021973061	156.514893592158	188.335925744572	161.601206973115	146.246425342937	161.75039412273	193.220827972134	151.070479693896	177.636384140798	176.464113562098	147.727046784446	152.079515623553	165.390134633526	173.07265863329	175.415115217832	177.722993875555	173.112543056757	172.159371567219	154.774559046789	162.107675815596	190.09168784383	155.574897228255	144.208068274012	159.905745782199	170.840557822229	147.184687826359	142.544373939116	140.325243011351	129.860791304702	130.362868579422	128.140937799274	135.950459632724	133.766073930236	120.079978983829	145.167204857283	155.706040285167	153.135763004385	158.180205973853	195.221374551404	114.064523670364	130.44637382843	139.244459400372	128.761634096967	149.552843229696	135.132344880112	128.618003300317	149.118148487268	129.54863689265	142.890224418296	162.50760083156	142.135666508218	188.159038485989	150.816913365191	144.129609316222	157.774114168079	213.811736516362	169.333494630797	184.137588777352	170.854389624985	174.499216647595	205.082205969064	144.302550547189	217.670685897931	175.272492445001	199.077391408606	227.166290423188	153.806548644716	153.430103908591	176.144646266183	139.233927400094	127.644236240805	151.201984162003	180.153326740974	121.679273055321	127.455490921199	137.788113314159	139.69481439875	218.511357799386	202.163173286518	185.767000738735	196.649388292091	194.982551479214	199.170001737485	212.334370976446	184.006606381983	175.500686097994	207.675994504711	140.316678668933	167.428068872468	157.565422076119	248.179124745267	272.698356008726	252.09820282576	69.798170440419	65.1841138065958	79.5888423785423	67.3106933290775	94.2963024120835	96.0799370724227	73.7556722006347	67.319214546158	90.0379892775302	60.6680935988625	93.7853126633516	76.7990565054667	55.943084017938	64.8915879465384	91.1955367983433	67.4328407115266	90.11115481564	89.4425575828005	149.623075032095	55.2941577549831	50.563679614051	77.4934570169624	51.5744491919612	81.8650068832073	53.9214518986799	72.8299143014687	49.8731030252663	91.1632014240083	57.7111942687308	79.0065297441982	47.5424793344558	80.8523245534027	57.0720591073689	94.3646783137113	52.1125989764083	73.8430550330585	62.1134125463673	75.8634488863247	66.3271459950171	83.2174866088912	64.040926390384	93.2401729832926	65.4476635768781	95.3013990230057	64.6434742806664	79.344416904202	71.8236448751459	125.206824756017	75.7623138886018	112.535774792574	65.9713287468708	123.174744876667	68.2870840043916	121.140585966066	152.311097349373	120.243403320787	148.632167801075	139.464952512182	135.13867642864	142.643231853578	147.956870692755	154.829598723486	137.721360113569	160.324430978517	130.056060642629	126.687066994146	166.707849090214	115.064695613873	193.016338088623	179.41543737782	157.262988798455	155.029165816765	150.381126871273	160.207488182155	160.693543990009	129.391919949936	156.514356763837	150.449008033919	144.363788632317	117.360558964779	146.416402643056	145.73329078429	153.600549993269	136.654521099398	148.640624741588	62.0080363665674	108.251852975867	80.0864195643397	119.915267552195	83.6311129811602	114.447167500782	73.6387283370096	109.624578807749	81.253066925158	126.37696398924	76.7081380173837	114.086210058079	84.0121133907475	124.328352563441	77.8564019250651	123.763503347258	151.317321341305	123.761671994765	148.727244492629	137.246426990028	108.29937568731	129.103157684949	118.353802259126	109.839289384028	110.339222667668	109.394047176571	105.893059358582	89.0971927551664	110.143473649116	96.1940522976121	112.276360453809	60.8851331061223	109.224801363892	63.9832976218026	119.931466406855	55.7598883033853	117.091117324273	56.5299696213132	107.789606188721	67.0840984480095	100.991115151818	66.7674119337113	102.70518331444	99.418451913861	116.544516609203	104.605531767332	129.633935546113	168.405696891375	178.334768460224	194.441184143282	167.020442683781	113.385250763379	116.345435736363	113.320592750177	100.368233052895	176.506792487242	175.240128487467	177.275716569344	173.629364612717	144.758972445031	113.872785367097	139.628669036705	142.014887562502	18.9761297836173	51.2567846808242	107.728525909349	96.1557412624148	96.9473247954782	103.160436616237	99.5182525347666	115.102212727106	139.358749716412	134.871534052312	133.458770101323	69.4449015000692	66.2368691434681	66.1163879026974	77.4782829067169	85.1656107712411	85.6278566303783	101.602501816444	86.713553282449	114.076236540956	92.8404950835488	116.927697993104	120.568711211104	91.0323979864357	127.168342792622	160.428826928794	142.686378778234	177.381794270583	126.497596104065	120.913220249628	106.760118724396	141.16007230276	157.516837888042	148.45364588892	153.724705968198	132.943405354861	149.106673235568	140.815854118568	146.99319190123	147.546582204586	148.750677730469	146.253705765334	142.624730131848	130.871607199301	139.232419219904	149.538275546825	142.266430985388	147.323831960836	126.623121382904	131.405387835512	133.72985388307	130.62177762726	132.434593365725	120.67713040179	111.068703641342	119.505466258273	120.648081929646	133.449880828963	122.192259934851	102.1311998096	105.841767324002	287.981617917866	338.332365276366	80.3023780444843	90.6674900011491	345.285211144864	244.555331611292	101.263761645526	105.18276307885	93.4757990814637	168.679918357503	51.4613458755325	66.4561062249739	57.1480515245103	81.1950202849201	115.586385304797	115.652480927799	119.404142247972	162.161024741873	167.72522709271	161.420395341092	207.491148567401	191.903022826297	121.558925635645	120.558999845679	131.228587339842	166.102751373319	200.558626004776	197.655048904227	256.642165243561	352.54993564358	325.225136611107	238.870711117515	216.217852207979	149.969417614635	217.302902002376	188.958433753279	194.707193870577	225.512030191036	251.517855784217	245.097253739423	297.432051055406	335.664276643032	289.362221813303	45.2265128103998	42.9402427659049	45.6614075401612	76.6493258229726	79.1335568081712	76.566054869097	45.3521153340184	101.275724539388	97.1665036203311	103.488793966442	89.604318322	84.8767671072619	90.1245210558641	98.8495462079965	103.466017882239	140.115673729727	121.235231834717	126.958179919305	185.995989124996	191.671230250519	192.812933669721	200.665094660266	63.4583011195743	102.592148672195	108.027758000704	100.246535271066	109.533551164462	110.537046347618	107.601888477847	98.7504466444143	116.114856582454	131.328475201654	223.815993187101	245.415825377147	230.395149990441	256.311695756942	307.807354967181	250.283251310154	161.812824381029	290.416854733757	182.53358348546	232.936412701791	176.291420262213	82.7745281630244	97.3599595731476	57.6017874061237	27.6866182739769	34.7315067936692	332.803892827187	364.208191318779	308.441682698506	185.297621012618	129.119928612771	120.686304620418	200.924832818789	137.03368605349	130.097576408976	356.996266175284	253.375840086147	174.967234294045	118.264988177822	104.977421707787	96.3993010087539	185.626075454285	232.367141476797	134.265619369502	291.265417617886	347.692516338239	294.878471792302	104.055612640567	99.5240102139605	89.9642579523672	74.580244675166	73.663132915394	74.3736060839746	126.345197334495	127.326008215234	108.877030187898	170.060598965733	159.85576065576	170.452142588539	198.608930768998	142.974201514988	127.049159316452	123.470158308009	154.376000064405	110.868684679	188.201135807282	221.68480322789	199.780633039322	294.295954555277	317.002369254007	287.902813580683	175.891762501627	144.558588237096	243.167016520493	271.011927799651	301.686607239716	179.497659247491	210.794809716564	163.068236777297	218.832311571576	252.152812961717	191.518854691601	87.5978778440236	86.6460552977921	87.4391205987099	81.4380262714603	89.9853974591188	80.9979463148345	187.768763673654	197.764806300177	201.209655474813	86.2951547376457	79.5703500475695	92.8996140844526	150.421314360859	129.920376963784	124.793168406698	193.115746981005	195.307281867709	211.005121678384	90.3024174775189	87.8369041151438	89.8143348549742	82.4863236507895	92.0624352562518	82.4701230852156	192.500728978191	200.482852550372	204.204264301809	98.0034273734992	91.2927027080709	84.1417462742166	60.3374911384803	59.7909965921357	57.1009412097252	75.1555719645265	79.6778102652525	80.2660672520721	104.782374037923	108.400134876525	104.578625121356	76.4648039629803	80.583091612282	71.8658096125518	73.1163864601821	78.4579622437409	77.5746324453187	55.7150484033262	51.2225004046803	58.3441474167392	50.9066797659075	54.2925882922386	53.1629419911331	73.682716455605	76.9923625035063	84.5561068485692	64.1354087346296	71.6134805178723	57.1155416822974	33.4008428470626	32.7310543671557	38.8337666194879	50.1475439409347	49.2563828805103	44.611158144174	59.0889397544632	80.8325914020681	55.7464530556273	39.5383118334183	26.1832250062086	33.5616710816535	57.4627043570464	57.4125412604508	57.8200181619241	94.10688213349	87.585497111335	100.027822993235	89.3096117531122	95.0203096452269	93.1942674685423	127.182949875685	133.853595148837	145.748908421527	90.6701077776965	106.098835707846	67.988043439942	113.365889771385	109.652241514234	109.705934509324	83.7466364012808	105.789715173019	88.1338377035201	71.4394143188605	47.5359282634089	72.7185596872907	88.5180728442358	82.0605310981943	65.2537173863948	77.5433814408707	49.5457783581193	96.1875737356556	97.6333131408411	95.7064786592564	115.655320053878	125.001598386368	106.804877665787	183.056631578269	157.930005231261	194.379259366278	75.6289679494489	85.3402562624234	86.2654703265037	84.9508714498844	85.0639006574962	92.2083715759764	67.5353445548075	58.3685967815762	68.4062343735628	81.5062252038927	74.1479237594502	86.6023178355116	53.8694906094279	70.6523571591563	60.3592959719006	55.584570440321	56.9755372517761	54.6993449379932	103.541870096458	101.864976531979	111.645299600727	102.915700334185	108.275207780726	106.535421208323	185.425794255001	156.580725099064	129.992825590515	103.415587736072	92.298803107887	97.1375935873028	178.777357616344	186.24979148689	169.708990890028	137.728955506742	124.033711350702	138.233812193387	105.950478771814	110.97636539493	98.1421638654137	213.658138466136	193.403533985602	186.470721837112	125.83714182749	133.916155216283	129.108596914104	110.966183603323	120.75735928704	94.8015765800272	118.192090851072	134.657739168205	121.06739149051	275.183827479033	221.841970516044	235.484200660456	99.2014804049826	87.5932833750499	86.6955066467308	76.8998744605422	74.1504364309375	77.5564494243826	102.222279035078	92.9608924755632	97.2179267265439	70.5873219104473	61.5930964769944	81.5488664780312	78.021139646688	82.3020429646058	83.5263559210127	100.302675913315	83.8627312892587	93.7615833825024	100.860356912264	108.669700388558	86.6378551590023	109.289828969841	124.408322422426	111.563816801724	255.771694164455	206.570237638186	218.387597734289	105.371225074018	88.619639023767	101.544193849266	90.0958526406374	84.6219442387869	99.5417606745015	74.0155191274205	83.7695086725011	80.2764242473914	108.844619308076	81.1100958729254	110.824910365349	91.6483189435658	97.6198004404995	89.140508434476	86.0644447131291	75.5115693614047	75.2139625785972
Rv0231	176.260452588893	182.074094045176	179.46184260261	283.026515402566	259.342840889786	323.484998187752	247.291182181171	254.440011448411	293.346868066345	288.116898012673	259.538194821591	186.600263434839	194.04389644354	189.585366846229	203.752264031821	200.677220001225	156.867305278608	39.9372875140888	33.8856310937612	56.3230830921251	66.9097031514479	34.3655330104084	21.5110826378926	134.03282380595	96.292133628598	103.577188576951	66.5931638362043	42.9592217120498	35.9462472716374	175.458228111374	165.285391056661	181.217034293986	176.345759816201	139.225702341749	136.670561342614	191.410584298619	204.785081834609	183.128162742561	98.423983527239	225.403642127754	103.769055833053	134.001624109368	421.53196448747	173.670171208474	50.168210539418	71.844580567684	63.2553958320023	80.2514675846377	94.4024396688878	111.108975052917	32.5230648992437	42.2113272065333	46.7045781945446	58.5098097146512	46.0050508734783	38.8098158984879	139.414824973567	123.78513502406	139.747042120081	172.766264530839	155.40014970835	110.402316653597	36.0493727210154	29.1516011257301	34.7401756162177	52.5395423734856	51.7321869962241	55.9593446805223	66.0929574263223	62.326601248047	68.2243848296329	70.094485308054	70.5822967336877	62.2893203037036	64.0800462449145	61.3293568429296	52.5115850209163	24.9978692089453	29.5427184040832	37.4258503957985	42.0584206062578	60.3957673261436	57.794910855225	73.7412627385066	47.240643125603	95.9996334620488	49.7197562990626	51.7631577612424	32.4448727692058	51.9514263822509	58.0007112762222	55.821169960155	56.3623154696052	91.416279340623	90.910657702141	102.896584142567	123.681544588847	123.394680918297	58.0240229441398	63.2154920958243	36.7185480908277	34.126924003314	31.4590695943433	30.2891215600214	62.0475773769775	62.74303432764	46.853941180557	51.8835203661572	13.6531961426228	16.5635242227354	80.5326983765286	30.3915627739131	141.860860504308	126.924889065761	115.55858708318	109.533431417122	129.027350599896	137.849043009886	9.77181549280247	10.6920760010549	5.54821970480819	53.4560255467094	27.3828417643755	57.8550417419165	46.0914559211097	57.5387369715487	55.2512395820009	36.075768091294	45.8588583781139	38.6123928769292	42.6813641167007	76.680392880554	54.3744581058326	8.69467063904015	5.98394440298514	15.2342721035675	61.0418612258936	64.9375543738296	66.5689424729447	52.5712030946696	62.3828714982633	46.6877626220628	47.9517801951273	59.13563717734	57.9386187635097	40.3242963537719	31.0098244340063	42.9180722617584	127.593058818145	130.572554078838	123.926767190462	92.0769259101304	98.4956610114557	99.9447500386947	103.942672606255	107.651300101776	118.525123951192	73.958847105481	75.73020992673	73.4913703429187	75.3537856275999	98.1960990079396	118.633723722301	46.7473175831015	47.6885566008731	48.9368306826167	114.629789178073	92.4205396517041	91.9738112207723	33.7916918188818	30.4450247118419	36.656561491949	32.0615715143177	29.7689818814224	33.3295731052014	179.278423510346	179.281073841238	153.19308347948	93.3215382237873	100.644372299786	80.4442751112525	134.408806523888	116.308518927695	95.1710433481802	47.7752525561925	49.4721240506612	41.5312267155563	167.024820875631	147.748515528358	110.467935528031	53.3474111753681	47.1559705856084	34.9655761358279	36.1143563359422	45.0778979531378	39.1283244709266	36.0322373645418	50.1491785130581	35.269331139026	57.8275272657012	60.3263817622585	46.2830447941031	31.812072720186	32.5425887359627	32.6153120756658	57.0037708644513	50.0814637206293	39.7525938296515	30.0526435970255	27.5485689687993	47.1989498840781	47.3485017169681	44.2049598046816	23.7940299616193	26.3478558369269	27.0436095243189	111.92150688054	26.4371735861537	25.411739941604	29.143157717029	39.8062972600799	38.1365132702153	37.5758754404873	20.8268297556443	20.7635176139326	24.0345986756848	91.0027277535564	71.4880619441033	35.1058776863531	26.7509528572123	29.8712656756941	46.5874316285835	45.774627415164	40.955268575368	32.7651465981633	23.5950094706529	130.409810053748	150.417289242748	82.8352795985477	125.083731835973	80.8814917636318	96.177101177373	154.261770488195	193.7007000093	147.477046756325	172.095079287	112.578565238198	137.434992600639	94.1991445016723	91.5084974394909	100.303491054861	102.403400897089	100.767988972794	99.8960576290825	105.393247978429	120.226320741095	97.6453736043575	88.9477694346221	97.7912267200524	118.347944496796	98.1934472280898	85.4472787064721	112.673251635666	112.726077891293	101.50311336215	120.999881568704	109.904017101351	98.0714945823834	107.767460467258	99.4031876906267	130.012706830499	119.625904589434	93.30802000694	98.0705081088625	91.7131926919894	95.1415845768942	75.6041326226279	98.216743622407	75.9364981312442	95.2800607251389	111.031549711233	89.8827980486781	80.1467920244192	68.0045678780131	98.0128850349352	103.639897698348	73.8477835584458	115.455361300174	112.013837985506	72.75007381499	108.37548704719	136.765917313566	99.795418397113	90.6715910948361	123.663655772763	116.667030766108	141.4358155789	105.673965794516	102.636070388826	107.627045270006	76.6707486625861	144.921229641095	93.4719624189318	137.858415179504	109.957638621132	107.292779913084	117.425522018524	113.03237814385	86.0917054042216	69.9674414639093	76.0328079408666	82.6243298970071	85.2969847638808	85.1294920394701	87.1978401327903	97.1406805152081	210.092423055927	214.646131410162	200.626828341675	220.966903145775	198.241300785483	216.049258091652	233.823621761811	200.511764735543	185.611356107294	217.092047602026	149.067057523875	153.361238597723	151.469297974586	211.844130812191	224.479856608635	211.763934194516	61.1234110870818	52.1123780077689	85.4611365247679	76.1693210185425	112.974443855682	118.189694920898	62.2643492085905	55.9263049003043	93.5474107911219	62.8709259904329	96.3339706630902	92.7663657327873	44.5961452948355	37.9942678766484	54.6283732097304	73.5767311744064	100.766645530603	95.2822157212893	96.5317686701949	45.3747921924633	59.5657331537999	79.1497111145771	34.978228430575	62.1085158974027	39.0721424585605	60.9568912371965	36.8002015162676	67.1378437513191	44.1324265373515	66.5606535239356	41.3461408299729	73.2546137999573	34.289739299131	67.5504805725476	38.8667791498798	67.0312426189809	35.6961087920248	60.8892020612341	57.7109247563365	78.080752113934	62.1674441895041	76.7400182289114	57.2147676486062	73.4355797214851	50.8632462735129	75.1821425929429	56.377666636104	95.5160389175642	54.6229457826657	105.152530992411	57.4273835294985	111.275954315706	58.8661066856838	112.208768958829	223.816093620063	83.5923087035062	231.324555598409	107.799265985809	244.974586291701	101.916092411605	225.757137169954	103.936051656866	215.94544319311	123.333311903682	188.931761205951	191.541281808462	121.238708379584	179.250891278521	111.971493407548	233.290625022156	125.602416486974	260.03042552709	132.264607835188	242.809297729328	129.903635918909	230.386249228692	136.994687751513	231.771237847411	132.845890689984	207.014572830657	127.149652993287	200.485872190902	138.934849467881	189.976338427731	129.664338712827	57.962491480015	117.649296303532	52.3119884139054	123.42125381484	51.4153431749953	122.861950804055	55.9499907707652	119.666552933367	57.5756579424074	153.163679693517	55.8306046129247	161.805085240813	55.018989388751	154.247838475204	59.7584154000473	141.650157770153	109.805880177879	96.9884967461771	109.02590378925	105.088651279126	90.8686958534899	108.958243694026	92.3955233428775	133.945644634842	131.208018178669	128.250581705707	114.021295987731	140.809579235647	120.501141982253	136.191404668242	111.687933115297	40.5678757479633	111.188563723635	42.9417023996184	110.35830935384	42.0397079037537	111.250029303151	48.7025717427293	144.186319561642	46.6085175771169	134.86419063049	46.3332263669697	129.772531533543	63.6891764341219	70.7329867652163	61.5284258259681	61.5329330663061	164.1435919348	166.338574780402	163.517632392821	171.455955099396	77.2286183680266	80.7551224016093	78.4763708101321	74.4269226334751	176.774126682533	165.104949703021	177.712687929926	173.140291360925	72.3982357268395	71.0471250634144	78.4280761787413	74.8063683836506	24.8589806591288	43.0523730190565	53.698116596434	108.611305135994	109.569362764162	101.717302565731	100.664379291471	164.145959684837	189.275025223744	202.509649557684	190.864567821133	46.5999348795056	48.9769383572158	51.3640629791693	74.2852660284804	84.5396931972713	89.4015705245238	96.3175790934724	100.372440322936	88.8685292045479	84.0741214464858	101.577562465502	112.797555876167	112.104923957687	108.31898040844	113.966025925324	131.663229983292	127.029146558068	124.588825503712	119.590787479525	117.415160450493	103.722351394645	98.3484408452227	104.577704929344	116.106292769232	119.889661491942	116.628608221373	133.666692011876	137.322719743354	130.326727945203	139.966535520409	134.527748150486	129.480505591044	140.042739827535	133.489805572795	194.101897191945	198.718920060648	190.50737068725	154.755616379405	160.462990406967	157.544106952173	142.124774683821	153.249990650627	155.786048300359	142.781339065821	131.812635152121	138.587545070107	149.526526949321	141.879058529856	122.523784938542	114.226440782772	25.625939536475	25.2225406026889	64.805217176684	120.981564441264	17.8768289625185	27.8638631500327	134.601879652208	110.108507855297	82.0238345814896	159.983367452226	39.2785618577116	100.93552965302	29.6384017915491	39.0953270616176	53.8050610781035	52.5776314883827	53.0515922432739	20.2089607855591	19.1492923971001	19.6600286574133	75.1745643779817	71.1386895359224	17.6577296336566	18.6929045266786	18.413276048899	63.9897738409809	66.02623893413	50.3961543713873	144.52781019247	127.470948818762	112.671631744372	136.021608427354	108.825352108417	105.284389533042	130.924312701812	129.069203318108	127.150552380875	74.3586548451758	118.717547567128	95.5695272352722	143.456027732292	169.449581931777	134.405838173025	25.2693535986636	25.8367755036428	24.7879034286832	240.710778659367	241.857385358989	221.656796758996	70.7229166877648	120.465419187878	129.699693317548	123.116734845445	122.362939740035	108.187183813819	116.504880402361	105.072477886124	103.199379925516	123.225231833405	165.784347474459	180.108762351633	166.134038881987	108.503847829058	108.327356708678	124.766778717158	71.5330085983639	120.97669426693	130.887458684964	133.623672356266	127.856529773397	115.82047815765	125.430253576952	110.60476568221	103.538875924383	142.601690971028	176.976378314269	174.393491973823	118.738599155457	85.4431291787886	77.8336067358137	127.56544265866	80.2035116730023	113.447522338887	175.289749720071	176.814921576863	112.13019376828	40.7741963986578	44.3326012315984	46.1081844583415	47.1722959216126	47.185285120732	38.4798669078359	44.5262237348356	52.0370444567357	63.6043746939431	59.1867209803583	58.5663816310742	34.6084681467242	40.7364444281632	40.830185621948	45.1182786049672	50.51814530711	53.1500101880515	52.6188348103378	56.2909204899848	55.62469603547	44.5264289803693	49.4173389652072	41.1194711699409	103.244164061298	98.3222874472265	83.4769225849054	30.2118062128286	24.9764122143491	24.5227951041554	24.1254464165675	20.5053596870427	26.3017850738508	130.956654292191	133.350560232149	86.7397874855814	183.497832189846	198.268569961709	170.146101122247	189.544995439923	188.624999898921	125.538234799063	134.377138050778	131.826562896918	128.265489975559	175.471150858737	172.425686089951	185.530214995293	158.732345825023	155.420199553488	150.738498874076	134.62150337017	128.004370606132	111.140471410585	121.431039229167	134.73870747843	139.207899598332	140.043801526912	147.038716692889	109.4210635603	102.112968830268	102.202692856389	72.5904752870396	79.9265231215146	78.8956108321631	56.5316699526514	62.9933045664834	57.85706129065	172.063840577852	221.421709788903	210.225903452662	68.4947223484492	72.087252684672	68.4180356927931	106.97166184596	108.802195335662	96.6137728223862	166.969805063341	178.863348132602	176.56251716578	74.8316690494916	81.0250198183021	81.0387474319152	57.2593644238181	64.4473124193724	58.9086413060683	176.400025723082	224.464892543523	213.354701345869	96.3399708086082	89.8441744968636	78.2178773316279	35.8245908289911	30.0581044119304	33.4573469623151	39.4759552271295	53.1259392450157	49.5879249398676	88.7824157472874	83.107657454375	99.523776742478	28.930545326123	34.8716907552309	29.0377735551063	35.1670346211407	38.4631868119343	23.219559909215	58.336459034178	59.8229672570071	61.0187725115364	41.2070856203926	48.3844638653631	44.7211029190084	67.4965698332385	72.1019575421036	68.7741629532453	4.78947513323155	7.08902458486216	4.6158567434919	4.13435334740713	4.53715527856219	5.06772294608462	18.9946141233377	13.6781903823305	17.7598052064588	2.64343456738077	4.56092634279507	2.9124604807781	6.21719543081085	4.4186520399213	8.45485533857578	11.516557567859	13.217116496197	11.208496136722	98.5346406714564	102.291459504803	104.613320209342	72.2928471304302	84.6801908532757	78.3957823029696	116.505108264483	125.351475399132	118.545656270471	96.2120045144103	85.3382323610437	56.9083185185189	80.4755242768174	80.7526944644651	68.1176318554309	56.6913088274339	55.9111128035158	56.9183963431989	61.2365877935622	49.3171515119065	62.0846149581678	58.3086763503769	63.2545983282632	47.7283141388265	38.486741403749	32.2700623190141	95.0969770008716	94.5904476959629	88.5096319151874	80.1784709808953	79.5478890324462	79.7801081738988	129.206114535946	130.595254179371	141.043275385556	85.4488182522087	62.7182303165529	68.363722977456	79.8016333873553	80.863366852548	79.0926288347024	57.4437144173524	65.0660112787888	60.2342442092923	134.384743316371	84.6447443569377	143.230351097332	63.9604861518473	70.1858351924765	68.0177962214956	44.1560369770386	39.3707219418765	41.9333929049965	93.6741131923734	97.3758178272844	93.5354510918386	68.2000938458516	70.3020314983726	70.9396409200295	110.503958960443	94.7786094508985	98.4671470233908	74.1948647946618	80.1079790147285	80.7018409879333	68.5730782940725	64.5725731886449	68.7864991600024	51.4550159033628	51.4015696725964	43.8153601257798	74.1318125280034	81.8282885185709	81.1371091491039	65.0519685980065	54.2881563618615	56.8698676885355	38.4595313272648	36.2795214004838	35.8011704682567	88.9483262602015	92.2796791388295	82.3009223519383	72.0766665729124	77.1622586198444	78.1588779481793	130.496233248493	120.60138459577	126.872803629123	32.8905814104664	33.8247575513454	33.4550365356128	25.2205322591955	30.4006981996599	29.2238094104796	36.567335034885	29.8403890823092	33.2078508274672	17.4225771228875	18.3736123644136	18.6946355079176	18.5437298724445	18.6438204106455	19.4885364138026	23.1650202193901	28.749530997584	28.6317811634014	80.8476928919429	83.0425999970105	75.2136794282149	66.64783155749	71.2890860081135	72.0235451799794	121.290713069212	112.29911372267	117.661595659785	68.3841599002091	74.6107025802433	69.7850941922531	59.6802728253997	56.3717551244117	62.8945287698953	43.378459686625	40.7287332925765	40.8646089236132	74.4829300453074	68.9105215152648	76.558598672461	64.0312965801024	68.1975659462709	58.5993659839136	43.6887043104602	33.2073190180145	29.1106441729365
Rv0232	322.624296027754	366.065067478331	336.521749168542	186.871722631693	169.617931536692	175.979931379245	145.844687511996	150.234243460102	88.324115919403	91.2581995967746	83.7658428226555	149.427571157087	143.941803163407	138.142375251691	186.262951581901	111.094463014491	119.111225625786	228.003176543644	54.5560999162425	106.33720756329	276.669544590146	938.460641672028	42.573238333777	255.882362913286	348.165303230359	294.135747365171	134.45154992819	907.445312411823	1232.86392939848	262.697335600176	324.301336245655	303.896094762002	295.53372847739	258.472417419371	284.244169074976	307.212357179679	309.932532036952	300.805978427826	64.8454124735592	144.628866984311	98.5495984811371	65.1726972877594	194.922135549265	203.473340293873	324.345478968003	282.213618356777	317.745040677153	19.503453260001	31.7111681802039	31.5316742170124	19.3698157052903	33.8605754825444	32.1240809036293	51.362257924825	28.4531238554447	41.1480470426825	88.89179225679	91.8700980374219	216.13670984462	72.3287448726406	132.554533366615	121.802267636629	676.600105799004	684.559623639878	639.742428283566	103.202737785859	100.9849542964	102.388560981446	99.7815277833616	89.028693023856	92.7260278607555	160.532846706071	157.245763565886	171.328396707204	351.144367755753	386.985509821655	376.753116701964	197.691313559726	388.481423876807	422.508047117596	336.396289400691	519.9683723119	472.122940453394	107.311453959617	91.0547517384811	143.098099754514	102.099992879772	146.88954397439	402.0269331142	115.287328543231	119.533189439355	59.8645881825848	58.6681306233945	691.929439793857	653.652648100351	622.499917389931	459.67765491103	480.316327897991	1383.46776793608	1430.98825313939	70.2270960945462	81.2214594193975	672.559680066833	638.18200256868	315.523949880226	839.056171491277	366.96361271214	588.418318657601	122.203775811386	110.849370292362	1975.83749696824	1236.19507828674	325.135333621728	358.516543921891	460.412515385244	615.642036602865	395.94719259698	435.35010280961	69.0703480174485	69.4345739872851	97.4532729802374	37.3399224995327	34.6590913252227	52.895256972548	25.845950905791	57.6590711490346	45.5622540900848	35.4368302548945	52.3619205695254	50.2756328306012	74.9348269302748	89.1018083017189	44.8392270466938	107.549295513344	88.822548659962	81.1747234628885	146.061035154275	154.808049585105	169.676253106929	58.5254632712615	21.4346943734975	23.9720021535267	79.0856896551521	60.7692838766204	51.1911088143432	52.5046330098311	95.3761627186465	82.2860735462127	161.80589983628	158.924920968895	168.025152020593	131.451247109306	141.584117284786	155.507374240595	165.814975609923	155.335790916907	148.302466626908	119.680120694406	136.447325078322	136.25363426793	394.974648464494	207.113372022946	279.513825250474	114.759192572483	127.348592076395	108.940263204333	180.935973175141	198.594028155817	176.024507678641	117.45288719762	113.205753020749	132.864283094226	154.518252593608	128.457024851965	126.803342718246	132.897933075909	121.309468927357	122.656759250908	131.049501679759	105.492685926271	104.1963496316	133.898939443406	142.605568737923	131.721360523423	96.1210965648734	95.9475067169333	102.278681381303	100.170880714871	83.1692011271803	86.1664748880556	88.3621870791263	108.041661522057	97.0553907640649	115.740802277037	132.170429296414	164.766080473319	140.966565026173	129.972550026182	126.28761075467	204.772549022629	204.396957186359	171.667250709557	146.049598240496	135.399035703206	155.466815335097	157.174714467225	148.771382444259	138.568822315283	125.346412438675	128.488005261141	119.266854380811	111.726769371083	112.280341215441	145.91377640336	138.186484952036	120.108726108878	123.017531931908	291.836100576184	296.623319593929	259.428252989839	357.182517602617	334.194789184148	341.163145006312	315.501402670756	398.104747715912	383.243550685512	118.384042125858	127.621527860902	122.726011503483	158.617964857488	147.187092735977	138.303905721725	138.775884081445	129.005990203367	164.024177236013	166.714390528861	354.960745349047	360.019200971931	307.650695415292	338.620090923423	336.504684984684	356.188301027891	292.446527652544	309.737018064508	273.634042188094	307.757384808313	275.423099292418	292.454475256411	455.583665062867	488.920719200925	565.938156623043	152.562126520258	138.764057194166	229.05117264645	285.483290310628	191.605503151321	255.964146643844	227.263769844825	249.084594613983	219.211530459907	178.995194649648	207.854201914947	218.448176378869	266.607307055559	177.869495571028	313.287743592274	232.16835752634	234.335752335959	342.169830304783	227.889670882907	367.696581964194	302.736245045661	91.3725547368685	141.618598577584	255.165567033759	260.590436390037	171.451545682981	161.346192753963	251.283212703088	381.690114815288	219.415970426869	125.557981329656	176.100567201252	258.587095585743	485.620530855593	497.554178682849	350.472276078708	465.734969494005	399.265357808199	385.214692912966	801.342276803869	727.242198016403	525.865448846735	525.06933943432	589.457147348306	376.168836577926	521.913053675874	228.749677043238	488.181749574975	473.455194781231	139.354358083799	675.128228498785	273.477398722263	501.905661512837	443.581874014521	658.998184051652	632.913610802446	395.444579514559	142.561464625707	104.546420524073	90.3850200778692	212.253433555514	122.935017105964	86.4544173814137	90.5164555812158	88.5798744414892	407.57404348926	396.336002715259	314.868472924712	352.441385691715	236.028195173211	200.866235072704	215.226546775679	206.104729146874	177.654137303617	200.918299840708	168.500589206757	168.574113597981	148.518703816723	169.642600436113	166.519204810503	154.302905065456	136.947082688627	143.597318228611	137.617929876794	128.908174616516	130.816435960007	180.119578574423	84.3454066237652	82.7350501448856	70.5421370069044	66.1491146002577	53.5402153714906	56.1617070040214	30.4036412279463	32.9137633853398	32.1715028782758	44.6408232500721	38.1170548759596	36.0060424258295	126.192094252516	45.7057370724962	314.351118158034	229.749816517629	306.509333192657	445.588096010019	269.50824089418	470.468785850073	296.757009643578	511.720629287982	308.350182505531	594.646949186896	305.065766779807	526.827151273906	276.619021661704	530.37124003566	318.753886562249	461.300191619561	303.758145630315	485.81947258858	350.760371502133	218.115469116241	344.013498519643	185.44159900754	350.375332162907	220.748208826371	339.867734621174	190.396310018562	371.098987195306	447.391589128194	383.854404881286	452.364246304926	353.106897190412	440.459255691386	370.787495491561	414.703573215597	227.511034296055	121.782282781239	260.290731777627	121.220913727126	296.499914064447	132.155909245307	292.704767799706	125.428660430025	256.237132810334	244.092711211113	256.813598008089	264.282297131753	255.9518436508	243.050942138919	207.108589187793	269.332336076303	121.344582813324	219.5567250771	128.28163953106	269.447856786953	139.147849694764	266.726184964878	147.55930314141	274.676779741375	131.712618744403	276.574500315948	128.215103431253	292.531155385144	124.330161319261	332.136010793222	125.626694278659	533.504267681548	256.656822564459	515.460301215569	252.242817184354	499.429369390082	255.786433785964	482.981437443546	238.021589624472	496.087497977372	330.519765268682	509.686976461499	298.123311554002	512.133640122478	329.067265554295	506.621671329165	312.022787781152	340.542504872149	440.780700574768	359.226997919413	297.09288262904	396.01973967634	332.064085235536	404.809765046765	126.644234745514	347.352186432003	133.755625856502	360.663766337119	141.920637107233	383.720817772109	97.8171365085652	392.268954725693	431.956823803435	121.691878121846	442.211377790559	122.787991002855	402.231400472734	126.026641150443	418.322636082049	132.039756441232	429.271479720547	159.940579505158	440.420239612089	165.225317498124	627.07355835635	597.744086771509	555.577390096803	589.078149323263	172.769767445699	181.236943554425	209.530167286112	208.564271305207	602.870206963634	606.019307192262	595.913354649958	601.860995264346	176.508517028448	153.021006217967	170.5184679035	137.517765969024	249.5871553076	241.806066180904	261.618333724562	241.210024720724	21.1140831581043	1460.27836717692	476.677219679189	292.753800525159	298.680284493113	301.918661292642	257.967306916372	153.543756881054	152.547936725326	151.157039931897	165.417458861372	312.171871228305	325.338346181524	325.943055806998	422.998418990209	432.440290717327	428.012323318032	462.840593640493	459.601394519337	434.299805462953	511.980469330305	471.65961412911	482.360181647093	493.045037541441	419.714771126891	465.679545992765	460.012846511799	497.752609174308	472.929901569738	452.270496590003	369.641211065762	302.831097657896	294.703358314205	307.7218197394	297.00475724197	280.246178525957	307.160054841462	172.073184965514	159.755267844632	168.19057724754	158.887438265154	167.550620699363	160.92726607983	131.362091222805	154.821134830972	269.440136020606	364.402163620035	507.274978580947	388.129220801829	400.55965746977	437.073269520784	319.763478992078	249.193733134325	295.173870394462	370.068746538527	293.22648144647	281.888018265669	304.285433768747	353.360065974864	197.840345370303	197.722909220889	5044.412036651	3717.83718838698	299.997353019193	217.805875905309	6440.14939684342	4841.95928055902	221.342635703274	203.921522886071	461.571172266633	253.235279073835	464.137989207028	996.573292324631	602.436214840776	526.23150984659	1173.2255877883	1159.20067189786	1035.80538883521	1596.13195935078	1416.93431837153	1342.76536967267	428.031736703142	359.996631176662	616.1866616223	521.967504939759	576.518083292294	434.117634176568	366.040716166942	461.336665259845	127.21004985602	92.940997994728	112.979050430699	118.035821434766	136.08072606493	104.185769816175	70.3403574947137	73.195632349665	75.605093096373	130.827406420422	123.307854334991	163.471452346949	175.814901599266	174.722467022385	151.258703201574	624.744919229393	519.333229349038	447.838533184596	499.88045738748	517.440480307056	442.704359591702	276.752033943995	234.733372183926	162.45901434872	172.788213123502	179.95943686295	196.09300922444	281.087176092772	236.208117765051	233.736092884535	286.738695942949	633.287011385691	848.230413140401	967.318373425431	1518.15335335735	1845.2610654646	1552.07408533206	236.811627837593	206.208309655616	187.792910927717	149.070428736071	196.142011855025	208.21693998326	256.05466967661	205.899670176965	217.763415389852	345.35905420033	871.613095585532	1210.52934629242	1513.12418674788	2525.53714477501	2018.38767075205	193.355581275381	222.507731838256	126.843066992367	212.958603039551	180.640807004314	261.21223805659	68.5579011270712	69.7851414078367	42.7889053963192	22.691697422196	44.0461949026287	115.528937687625	119.372238216817	149.101013515821	523.790405627638	524.226408925892	443.644072964041	280.834595171815	260.859667912275	278.026790193255	110.941634781032	101.244310528874	133.700385770436	290.858473642171	258.846592767073	276.611328800716	238.832032847325	257.794471695881	233.104914067315	460.869949932387	337.398514301724	423.380906633579	17.085376953845	14.4341344155842	15.1336278872243	5.23357444995411	9.34471940886628	7.90750302568443	352.844468021878	277.477506471267	279.693489734602	241.165017767987	246.533629992907	237.972021867736	468.917836544854	409.195408007008	309.142765368202	221.196228185241	213.290106672055	203.744099628817	146.769955662586	168.348066652422	166.030672284538	402.121440470964	403.53949577462	389.463373660282	97.3149187114662	140.786302001687	273.791727442654	250.963493052329	307.596666613841	86.585322741045	112.651398310138	128.655146907002	198.5120106736	172.74654640637	238.253618689714	161.35696305847	137.164933706342	147.892719495404	177.788808738133	171.536068678272	200.120241743454	878.698099544889	841.891905494605	894.252727707576	173.616789986937	163.517295957828	203.330123234189	185.61095571671	183.478171980342	176.373488541044	482.783732327127	569.45946520972	539.064895862921	166.338776687667	139.050105495467	151.910107746086	180.077365457976	175.495454403919	203.757523731229	900.842192304833	853.462726307515	907.561915607327	152.576235968723	166.616698027232	166.316133059086	217.386791109145	197.113468296658	191.543398569521	289.246179717473	331.246811503651	328.526463003069	214.759087985419	253.047529586833	209.955750635066	213.901646068099	184.627785249185	152.832346156675	230.294609072713	207.900762037178	214.673340391964	120.651276062558	122.86385536144	112.398347626323	117.933765674527	110.141244922016	113.563398441583	395.998591852108	387.323702603357	419.558430456489	1391.96995650005	1192.07170985033	1233.69958046953	588.598812748307	512.820605817902	549.221677567045	385.290385364375	505.589294935217	401.580412834611	928.627070327094	955.322377708407	893.820792212214	598.935710074003	504.024370890736	495.243534376249	668.679445097207	853.489320467717	692.239567732325	203.789025425964	210.085250892275	192.70076809576	206.900526088293	192.763976196303	199.075847434605	683.528939771292	673.374194452823	723.190619071378	201.796489760054	203.029893813724	186.841668595092	118.120055978264	118.729413825015	122.302810550498	100.073768048572	77.2170465660207	78.1595002380636	169.518774350808	153.841819095498	167.28424336108	130.778443732386	123.629805842945	124.049766989936	165.369689551074	169.058812415009	246.723989873823	213.215276092989	212.696634494123	195.881022488535	205.96718806719	223.152521522129	740.839300193977	636.717867985002	640.673199467246	154.786763168076	137.03737680415	130.018099629432	193.716422343879	206.565683703534	190.562590239962	237.547878616463	234.461252185793	271.59279110271	387.413578512549	237.372044482449	355.044353099675	259.913563514879	266.907929635665	265.975340315781	259.818358048565	276.35961186641	264.382695652496	226.930841562397	204.85174985929	199.529308009916	200.083654534371	252.782163811508	244.883885703782	850.319297611115	736.177337267484	815.298432427094	232.067496754696	209.499274148085	199.784600831248	330.849121646544	308.581108809317	284.15072843384	204.929612881983	205.281318005118	168.118094169401	206.014067131051	190.915318323781	177.308101493444	381.636900647294	359.541970946503	327.523563896524	160.048384102106	168.450700751996	164.485253387388	258.838973939469	250.530145716504	280.258513592644	241.711016432775	239.402797727053	256.653722627708	720.695621602647	721.188049978139	720.282775319913	385.279555629564	407.404354109076	406.120606637938	663.430778998959	597.322147692468	641.498899569522	444.855683322078	433.409679184541	403.15088411476	477.337911494411	441.33192301754	477.161091921788	967.150310108367	1051.74506796786	1097.89611046415	855.625435399673	1028.49634126786	915.01703377025	235.266190532998	225.452395067704	256.124395644622	223.505273964147	221.180755242404	236.506862336772	669.856007901696	671.541036708516	667.988869530631	319.125188134261	267.133928246733	316.055520190345	309.445235935725	334.556651774294	301.38740267919	346.948940736287	333.897074783209	353.219275550001	335.511091237101	350.512766557118	323.993723277361	295.333284874906	332.442202899821	325.862789885378	403.550276127796	390.222093373647	296.79816715132
Rv0233	531.88838484659	543.207255041056	558.716218496901	267.446645225941	211.420687920633	297.049111039574	225.864954168411	225.098140682278	191.477317574906	182.005710280767	170.970135893328	222.486998643256	242.851555263177	228.679188316049	378.33824399935	161.155938506401	153.856197928131	361.813294756454	249.856940241003	722.883479986899	255.537411419036	1582.94190861753	69.9417486912051	383.255981077961	690.9321536387	618.384915290272	168.75465985361	3146.42175279657	3492.28036665078	378.129991555627	375.77773882433	434.289378378959	446.986387515689	460.99329144368	474.434993992787	485.260469161836	449.335946553573	433.915244143276	141.728772852964	158.834660718205	207.875343533404	139.012279954119	149.440303921103	180.530637091193	364.096274630317	317.696351052823	400.389439290663	107.35234102086	75.4554070872377	62.5628456686753	162.100997367594	147.926046179044	159.649938172363	105.689148341703	89.0369862143168	160.237897478383	142.214325559046	169.032774914346	296.069147554495	128.236472414151	155.80843443983	153.76013370287	523.624453986369	550.289587582793	546.530199997886	107.938347800076	103.268885298803	105.829732185768	103.995610794694	98.7234218568777	97.8395692802598	152.540371165925	165.849814920965	164.387294393755	312.312152137639	332.137813470814	326.856045159689	223.717661958503	450.467321767467	688.251128977555	709.262380437914	352.071991044425	297.143822382783	242.898624359387	172.037009257487	225.212015339937	135.010364287962	92.9523251816776	299.998713426524	491.061965458051	460.664701184045	259.283638427169	259.327419155299	261.783034094903	238.635093750922	258.730581501099	215.31553758198	218.656172427178	395.99277798623	396.284008621778	90.383066420737	93.4185755522843	617.482655909639	628.219389897978	416.027234143807	897.990553936717	396.368556356506	452.608678658271	202.980194516644	152.696776161202	2014.36742642114	1855.97356252728	238.477536638804	246.163074830779	245.265133391451	298.75673451489	238.378300758995	353.417839920557	40.3458540800334	53.1124632465098	45.0991001719409	77.2481994567052	71.318707402262	37.4859944371279	48.8442620292445	43.4159077401957	53.9165809210527	45.999130630692	42.0557647748887	37.932831966369	67.1493903660904	46.1705222741114	63.4332715958188	37.3008270947076	35.1295529753024	57.1536318259113	148.222282647814	177.016212433642	134.822120816056	56.9771705921276	57.9076981328455	82.7431878084213	66.4068727421832	142.973941254694	98.6769564192673	124.594327539202	183.182788713591	133.730669449912	198.197841745853	176.815997230539	189.857960601072	164.720740210002	177.917559096884	183.454411211857	181.977353116383	172.508575156642	179.504913797265	139.349281558416	149.184204259496	145.811907121988	393.20293093287	229.942212682188	312.237799569963	117.829039805811	115.589373480934	114.95696832586	208.147652594081	213.976531298933	196.484998960877	109.374117178736	119.487715889988	109.792964397189	131.660058921425	116.663070346193	116.951453935626	229.45349505505	202.856693420361	203.248289223843	164.654277358802	140.93899662096	143.202976759219	179.388511799769	198.189044383569	162.170908099077	128.921053829909	118.462372841298	113.635583088718	170.764806470213	160.329887056476	137.620121986444	101.051289646384	118.638299067423	100.725816545156	114.161493084173	120.631741024505	142.86265310881	130.173606732853	140.913000365087	122.387820177253	167.950001068353	153.980071047421	182.85955767126	164.517503273374	152.534477802067	172.183590766834	156.380902777997	162.594140554286	147.86981018189	140.424653461877	131.138390531738	127.254619128896	119.566751427052	123.173664292711	131.308541804202	132.569331693483	129.735701269908	168.175029856217	112.498089268424	118.547112224866	111.978264045957	133.96366808469	122.632100636655	133.808961147468	119.666986141793	136.135523880197	136.115510308788	151.571911796434	139.846446205813	109.416196205041	104.8046756899	110.442829821297	135.625497520303	123.240543508864	128.030442984559	248.35028503872	252.477276854315	542.20510935194	416.212674139508	565.784632340513	417.658542521073	612.335735384062	619.821354722813	556.513659751627	458.26153319076	607.732323330383	590.622387128535	598.005102403162	589.672448034895	180.12067220136	206.148999868756	191.778636224805	95.0430722664428	109.566747264054	120.481490875122	129.859814659347	126.439017022748	127.321848340499	165.938625600984	119.157052924259	147.999956964125	136.296114202612	148.153070601508	134.963097982549	169.586028794129	139.695290105671	152.726114934767	139.225348565497	127.894645013886	154.587441191268	137.72293893641	230.438052149784	168.618051015461	129.043695724876	136.268911145159	135.956943052736	149.148996311717	165.831921736662	121.314531551024	156.512014727893	149.394160478532	134.912409552361	128.068228139227	160.012367234718	185.776538997343	221.062333389151	195.917281695548	196.553279856907	270.100100115778	243.10912645764	234.236194223008	263.931787743977	297.051701424808	269.797177645638	315.674145426475	372.062443943475	243.700953636401	365.150009686566	213.949244424265	282.610266023201	280.665251408896	117.767130949713	358.805646338517	225.124006841787	320.902627381516	336.342300076945	426.779776338213	410.439578331298	353.423142881001	174.323580955589	123.144975118653	165.880358598509	184.932563423319	180.680879747539	131.805934613492	132.906388782383	128.484638149951	308.514617454081	228.678739215066	213.997627308725	202.182608490238	128.617388297647	106.832347098049	144.583492158226	109.96195276398	99.3513148809246	101.553684789153	104.985547367249	91.5875105374859	106.100982825405	252.585735823746	280.943040733693	255.431130533893	155.976349753636	205.538210728433	143.065587882107	119.72284036835	174.220554357608	202.427520269271	89.3909444518866	91.429549646179	86.3783581025685	64.1057746032347	87.7892967072069	78.7632765224491	39.6799161392387	49.286005703418	47.0738228686285	50.2422854585245	53.2157980838493	51.5592766560036	172.108242734434	67.2788449707143	38.2738963745247	48.4198567134195	325.890722430363	390.420046027826	319.512910863216	394.431001923851	323.42164894245	414.821507178103	362.357152954589	462.995254952559	326.694768234037	455.203478255756	318.448501233617	434.229933257335	339.253570792492	413.478485931141	332.458841635379	398.452476689502	311.665758826667	240.945220379096	330.320379429717	204.845499152003	325.983574403996	233.064355927102	328.77476820151	218.975846048507	310.968854083123	151.831082561279	267.404890734436	143.717321436025	325.301480558975	164.677346505385	306.932108174957	171.126064724351	250.179469726969	109.724414351326	270.842864203544	101.787084701031	301.356865037694	127.177466317845	289.326957108822	110.815226024369	254.165134431813	245.061333080999	233.455789808306	268.557412644955	258.584374830525	274.304058554066	241.95543117812	312.15135952406	134.163140275267	283.195765950846	118.964406453046	302.716826024944	139.526579059013	269.961732956451	128.483433632509	293.784274425118	135.220022509605	313.280839032513	135.599637874063	292.944023438875	122.993277864215	296.302265267853	137.088525311346	450.433573074675	235.538248581015	460.683662859671	220.02998988159	445.733385704001	225.495799113302	467.050342410564	225.436818236091	457.341899265366	260.127210800392	463.558247040728	237.360927723256	479.221151890559	256.708818406859	476.13531776825	253.695736302978	261.903388372056	384.131465631467	285.100791999534	244.861209430192	403.381137488587	281.997249499631	391.94001258235	104.753428365705	298.625048121179	116.968282633463	308.158222838179	116.470615996701	309.734796085834	89.9388603758942	312.029024292578	432.481941383393	132.091932956718	432.845422525344	129.799713180424	426.137043880121	135.339980807345	395.676786783155	141.634278967354	400.052839857943	154.698247585694	407.342302900494	159.673651290616	470.989160509627	431.473007712491	429.099922697183	423.306762528004	192.948913512192	189.660382711798	193.458677752338	193.128786454319	399.950025489252	404.397488638202	407.793827822031	400.522183460183	156.672679829045	142.996426274697	151.538067807803	151.849242750339	436.629030088728	397.411028038571	411.232153758911	411.213202110185	186.957253340493	1424.37535275679	241.923301915766	250.860448288498	244.791792272938	251.608617066309	234.533263206694	169.642120697739	173.831862714381	159.537596497745	178.740925128696	314.078152398391	300.084830494499	294.055954293025	304.116856686308	291.765807048544	289.970838763844	300.713345097391	296.093413116057	363.160793661177	268.688162971956	324.626510375097	326.00284085607	288.000910817857	403.110670291102	367.776719510969	350.485978294704	405.018231489829	197.195899855796	194.474322648789	179.496555167736	250.160615208108	253.683600572256	259.727376422915	245.834799473777	248.557509675575	254.056453374726	156.231526667102	149.974333078634	153.393983384376	155.417482716834	155.380412814077	151.535926917012	138.574336080174	146.181642404507	257.307281955261	351.778337073587	434.383486531202	327.672010534816	353.429296373176	332.791056913338	264.39415718248	236.841219449649	241.190195671376	308.407054716394	262.619113175185	272.519306026146	292.750430397121	284.759027525531	249.814130581898	293.209826189763	210.231004760809	158.020711882773	328.125117176703	304.001592911352	200.854969928782	213.495612038873	253.14956312629	259.187732204401	406.406737112451	388.783901069417	297.993355960505	333.440875836734	325.564683772036	335.633950003164	609.667453805356	684.743362233346	622.998521924542	376.402595478866	366.106280636161	357.255291211758	478.181889590925	458.207568296609	273.411107342395	274.375275781242	331.782442913876	372.093073800563	373.836342947938	336.421859120141	174.68219139547	169.823012840718	151.926599531189	156.871611750883	162.265038434396	172.489175941508	109.700951388457	103.148581014416	111.659877928475	196.43122323263	236.380978826765	269.479683749744	276.311682846217	295.136505536509	230.406661746021	61.5848972939968	58.1882145579142	56.0059743296993	665.8153695589	648.020056442388	632.887561564009	120.079977497016	214.913143828202	201.46718786203	180.521185301138	230.061055024107	290.594110974286	347.727066538958	363.891522082841	429.888513172119	629.038789037463	1142.23484986725	1837.29159853052	2469.98662862811	4143.20318756704	4947.94028877922	4414.31247941717	140.248059006217	216.177897365775	178.974861274524	200.526954449074	276.724572222931	314.301289248445	394.065764935642	353.739862862386	476.433627435672	734.94692627238	2211.4611089432	3299.7113823741	4273.85126689872	8621.74504732206	6318.42466635986	243.045481920771	253.060366050071	195.987479685996	252.046545077739	264.490789393903	256.419256735147	216.334106973716	225.128576168247	230.563163535963	140.66353154232	401.936812506713	159.193741514094	149.660716570338	138.629876178857	748.7109882293	776.706876700344	758.43705572193	275.206918697866	233.769439620307	256.807524405512	129.064205143404	140.841481467965	138.055812747281	261.629494679943	270.161559571354	254.137347823097	216.036688643912	209.507740201468	186.893162495666	385.83162481984	399.967941626319	434.603367891418	59.49633097969	46.5178891291516	51.9541533260098	19.8657336753313	17.1993145904391	18.149212986107	228.941580153012	259.249704978633	216.832844547105	266.159711486238	240.011576289391	196.074807008541	533.67315682962	372.342710388494	283.587688719304	191.556423522546	196.427847342733	158.314672008878	259.669921556883	263.863845249583	278.024600775564	804.460633778004	755.490421802272	731.467520618852	178.062977170528	233.49862865513	487.91939805761	493.871038726333	627.253659117809	214.381084328168	197.615091455101	202.659586014978	368.424542060545	405.522443979044	416.090997434398	101.669698610995	105.254832023807	99.3776474916208	130.370237846197	123.975152263262	136.392649028963	1052.95686433804	1139.51281756552	1107.56961064235	110.090804593904	97.7512401769664	103.026917350735	187.913452566338	205.009193764358	184.100104897828	826.781034877675	858.976338477854	847.974042937188	104.80869850673	106.701436740032	102.077162347899	132.048406939111	126.836739636626	138.871651259102	1079.4924565832	1155.17409015885	1124.05359956781	106.347773772677	117.763624281851	110.621464067216	117.579976465847	119.308619693031	111.305949250169	216.438811550068	233.633280481466	235.229559581292	123.029376522671	117.566471921137	109.383461763893	96.5993552404429	86.2608085843932	94.247067753593	159.276950525334	177.197957191761	191.258409278875	63.3070711914081	64.449781867463	64.9575504196885	87.3266167316446	93.0486182995913	82.3712611489229	397.773444827888	405.427517942012	431.976438661908	1384.9866381888	1176.30485431369	1290.51376524033	558.683949039136	496.692770987896	499.777413772808	518.870293335756	576.466352586087	429.5279803357	1106.32287612822	1040.20277561115	988.499306335669	455.367036494613	478.681996634669	546.94358532207	838.633563700513	944.707298603356	728.514147242524	106.930376218979	110.202862784556	111.366137704337	153.203985643533	162.84927281965	144.396247756834	686.592494535745	704.848235386158	744.595473293804	114.897922914091	128.092123979006	114.878132933661	79.0128218791621	82.9221302904864	80.0209293630318	68.2695338048887	44.1240266091547	57.0688414436655	106.01877401968	85.3180559079575	96.2083625980687	47.9844333707408	50.6240453355175	52.6008050143936	65.8615213796487	75.4354136525524	110.789991568609	113.744786191937	111.978643373092	138.036021058982	139.581452462088	154.023554431973	901.695008285209	803.467409456016	887.91114017962	77.1257629250588	72.4608895379988	74.452059150382	86.0961877083905	94.3905751453876	91.3352262475746	142.844233980062	149.654212476757	182.254452030966	90.8151673796943	85.6996594683515	98.8229720644268	105.280389960398	116.302431193011	111.351300170767	266.219043444333	258.903393714809	288.070510669961	124.24656115385	113.861981600146	128.376366945632	155.218248260438	168.635379122777	171.233058564614	871.54268156052	855.583451759676	864.370700244411	113.062473254362	127.05286231767	113.183576935445	263.243774889687	249.697319405384	246.389941212716	195.874513861124	201.966816037811	185.378001345845	115.945718542724	121.533048196224	117.554899575056	325.268845352108	292.923408654024	284.324524989537	189.185356127839	232.499311486749	209.175914418361	153.863614031536	147.499614033913	148.224370843911	169.093582953347	178.181819327462	188.95798081376	806.684008278698	766.302781747622	786.444487241637	218.041583551677	223.312038936058	223.985886426109	220.471230705312	227.592697432972	234.024744854603	230.869863382756	254.441393727909	230.711442256762	298.742094268611	312.699147511041	324.066339156499	178.473281915701	161.086748503577	165.738095652429	466.123988616832	508.567216060747	512.272408004659	139.851065640927	132.735089266014	135.4602110585	156.357406217264	164.619585666857	174.125115732608	749.778565633681	713.550043574651	729.347114746442	166.14859527676	136.960461931139	169.338221255213	201.577615565973	196.795331726947	186.578173899967	174.590779701272	179.924055028382	183.19238193401	183.001718466587	183.305470726789	174.384681351239	171.515299946774	202.802874497473	178.149092581033	224.721129993968	205.85423107567	146.597787509849
Rv0234c	84.8063171702746	83.5056674127617	77.2193169922721	67.0038736096568	71.1295434273277	76.8291662155643	65.8806531596884	73.5629117680949	72.80906301829	71.58910710234	64.3196572000813	89.7463851431135	93.435932164035	85.0825440686237	97.7038336818245	86.5562614134417	91.9179741249145	74.4275994264214	84.7804356945991	161.425152106449	99.8530240724984	29.3779872039098	52.5929164963164	131.762568750765	123.146296808698	122.403835625867	143.426509995588	203.208650219849	258.754580468976	155.896800403702	143.570904067087	152.504163545402	118.008259635069	150.198188376401	147.564762187989	147.885143100204	151.276038680146	168.085657724771	93.7554352014492	133.480597073076	159.591797694665	109.49983357972	133.806717439123	127.09167257057	102.586151770213	109.891307373689	106.517265218901	74.1342198735015	117.816608066571	106.542571084827	165.324403578357	132.806947923182	157.108857115941	119.55951729305	124.164859681684	139.660472167438	119.973054341022	110.557550605527	123.548784119445	125.757572501148	103.344977058854	98.3313793129388	113.757529694817	115.90547670262	120.040854327769	226.431266581193	216.981166390332	218.697431714743	191.469731390091	185.305884102315	186.088125071093	187.560606515908	189.566710716393	186.197930492626	168.587143008027	176.240137683014	171.387852336346	153.944938282768	175.750069540447	172.166450782262	173.563588525542	204.78486193915	210.526161578726	44.0743471619856	28.2529342036484	58.0701896735549	35.7532117044845	46.6974571889738	41.1780244940963	74.624746838735	73.9013867320017	78.6395913063724	75.6371639202956	92.9257844182457	97.7440355274053	92.6760150253122	91.3941129657923	92.1205648194547	85.3387508173449	82.4123540848094	126.399745723951	136.17075565489	69.8220894549902	63.941162774972	92.7590358198628	88.7769216114517	159.715026247447	203.819127988851	164.518197067505	132.152723477116	62.8231547304238	75.4118648914979	38.5685612084956	41.7861692104111	37.7863075771246	34.0740109220987	39.688160050741	40.8851767936943	145.830168372777	133.67705371436	159.08002912212	64.2995410229583	62.2780547250095	75.4778368105522	66.9310355487739	76.085761611458	55.0502989208056	51.8837850375481	73.70213038497	60.2260184949911	104.046581426624	38.7350351110043	115.820073768071	152.186454295738	133.002514269474	158.884119724376	72.2859002766289	83.9760646334297	76.2217543253781	93.4781705027094	75.1051595821376	90.0652637728384	97.6986302868822	68.7522858673569	115.899869799974	87.2684427565747	100.592046617322	107.316136744368	74.2750144292008	75.1699242455911	71.23619059608	75.7106515070292	74.4026205955577	83.0908688108431	75.4900836596203	69.2132024660684	69.2135201051859	76.3295522850849	71.4575480975059	67.5481758986926	86.0457077787349	85.9698552607526	91.2971011432533	85.2805639813861	86.1493457916604	75.9209521033515	74.5970089495321	73.680924751544	69.4187215929616	110.027118721729	103.963921211485	89.0539992713655	102.947485605165	92.6897389281727	110.540013420521	76.7878427244427	85.8674976446633	79.9906065730997	76.6857821044435	67.4320757163402	79.9348673174164	67.6230853616588	70.6632049952817	72.5929618166377	73.1084671473795	75.7668645599737	77.2386788940698	83.8957654292319	82.491356349448	76.6017226610581	79.2182701837019	76.6729264418901	77.9704316806427	115.843915656258	106.686641079412	120.276020658014	111.749689646208	111.464385054414	102.115372758659	90.7275634582279	87.446614867676	82.9390514842486	84.3048603833173	77.2626465346103	86.2176957753996	84.4897812587933	88.3274560503615	79.9853612684496	71.2130066072206	71.4061503009807	77.3408580339277	80.6747369478766	72.9922060683457	76.5277615358035	70.1681949646897	66.6189315365651	66.3141383070443	71.7628219492614	66.2808605980773	58.4430285029615	57.2717938643313	56.3574934613095	55.4060453560744	61.9820449580093	61.6635341326255	59.15730041273	64.3805572305942	60.6258067623545	68.4958740813121	77.6303754355742	70.6003095451897	76.2031721642571	68.969552231897	75.9461099219127	93.2916416062472	104.541842309025	56.7915319499706	53.1645239694932	63.2497148845776	60.8915807312095	72.0679370940164	73.1229537520345	83.3821685424946	89.3380389171236	103.213763408068	102.180026484684	93.3852190778706	102.825359793067	112.231107005784	139.203604856117	143.737748463229	147.756288317444	161.27476896147	176.341501453434	181.765818778058	154.498847704799	166.007996962737	137.742023203941	147.905161807198	147.710894548179	153.349538273366	180.074580621069	177.612699968679	160.911259302968	169.876344985526	215.487002790772	208.985315290575	206.282774408746	209.428653460472	209.082436060638	278.459259385823	239.298538047849	126.919371492798	123.783334785065	203.846900944305	228.837544254305	140.535123243342	140.21377311615	221.795192921649	203.174829680404	200.466467929213	109.361540870683	131.260144997229	164.679705467232	233.49556127992	209.820265878371	266.64089222278	227.196456523489	187.510097905307	300.418617932925	165.068317556015	164.444151549262	197.781395126023	137.356854718517	145.746781106039	159.764889398864	211.083203481249	94.9294139664183	204.593215303083	105.289579594372	146.068044606065	176.279146518115	114.313255694793	93.9768358390321	120.389449042841	137.462902454524	148.400577046128	120.16899274081	90.0821660594364	160.165686440044	135.707942061595	188.452956631091	106.321809001367	141.055785358863	121.391465792156	100.282323520765	142.496575375357	117.0635214538	92.3124193771812	135.734351833356	91.0847061910043	98.8737041876347	120.513673951023	108.976116756647	99.3466002195427	115.925481201097	122.30820744135	112.993706034203	145.874717446335	101.887556878065	108.091442393704	95.0358910235081	87.5604839887615	100.910554579033	92.7360153341513	97.6145097495979	126.35466881328	111.005310920693	147.307950138696	127.30289406499	126.698161013384	107.534309826218	169.439956527158	124.689126663887	144.777677690723	192.972114588824	193.863824682512	106.476421891616	136.653536854045	125.28964970559	172.480488563559	98.2244855773613	81.2385876660444	49.7274549600479	85.3144448438304	80.4117257043942	85.9883363000906	77.3667803181883	106.568402073448	75.0434582555444	83.5261546712902	82.8327448313563	91.0921332560569	82.9237332907841	94.0252546937341	77.8903075623284	95.854611742231	71.9927174724157	92.8448906787247	74.8052659308403	87.2299310345171	110.636003202844	85.6459985216053	103.263774076058	82.3737691096529	102.127763278867	88.3907656858111	102.586071798635	107.407005522131	147.194195806921	93.2554447445567	135.990742580038	92.942718147806	150.18483186578	84.9062374066405	152.917721292091	83.7319412742448	125.722614601769	67.6305268624089	98.796397599591	77.7848993303449	116.271602541122	65.9273665287028	118.887751770882	67.3264577291303	115.026072742523	61.7205336619051	79.777193718924	104.413529222758	75.8507179798958	136.066702515711	96.0231232910927	122.259897554372	77.5216245674403	118.062233351561	77.1434827478062	114.866424552716	78.4177355599708	109.177609401503	65.8220882521057	109.326470371452	68.0262851299919	104.635446201152	74.5886524488518	109.540888097817	75.9470427640576	107.456266483539	108.49412670566	101.427953934408	98.3430722523566	101.331564964418	103.385854372751	103.355180497415	104.57944699028	102.738133310719	101.335393415508	100.371407007885	93.2485057626905	104.716060958702	109.563334714919	106.74731737498	106.53697107119	109.137264452317	94.9742763897936	112.576535090409	98.7658362669059	95.475672461313	107.07170073323	96.4056519939892	118.632305845524	112.070923193207	75.5476877824758	120.171070105451	76.5492816847616	122.237945442309	72.1283729106759	122.466007676649	84.5701309853913	111.921290598344	100.196262834229	115.296716504162	102.724644547872	113.959271720044	105.826992167232	119.377485103327	98.3941648520542	118.231551617947	96.2837298591809	130.476484584199	106.819646524179	90.7308620711505	100.033334307607	94.9643693887212	94.8457741194595	100.833733307153	103.023475278072	96.4020946702893	103.509396692256	89.0585774545089	96.8539883676944	84.7904147506391	87.5376417686004	93.4771730244384	93.2226110761749	91.3124281941818	82.789376108881	98.002325427894	91.5710472398788	93.6155732801946	94.4841612192548	14.1519865413633	57.9180104543988	31.5932967704893	95.2491536396854	89.5573408538962	97.2860303518524	90.8451567217077	156.100715003456	141.211034137583	139.774182023815	129.982577756357	84.7279831213152	79.0457828242671	82.2148322011441	84.5546266313983	88.8495534179003	83.4259058363691	82.8001493937875	88.993554766346	81.7620630260016	79.0594840945845	93.782217076773	84.1669932141831	88.5940301832276	105.874564411366	73.9998853379235	88.5627410974166	84.8650591246252	103.368261336615	106.721404011571	110.967232777989	79.5295611036662	72.8649255741299	74.2412159057745	71.3036536608339	72.5677572658057	71.5923289964915	92.086040391701	92.5622836969695	100.506815847554	92.4185991767914	84.9164804425856	83.0665007940884	81.0764943116139	83.5739412699348	81.4714012665177	100.991931751447	105.554316962348	76.4424228072564	81.8294887554387	83.2146856725328	76.9574435684586	86.1978075162212	77.1300958660696	81.2296843907781	71.1251946765145	84.8528271624831	98.6317368037177	106.177904439562	92.1350088907355	102.576277659447	41.1360839304048	43.6424532525808	90.0248256189776	87.858556447773	45.6941524672812	90.1754079043116	115.269870259604	135.259289437453	85.0569700248261	97.1840171011057	82.6808311861926	66.6971579495622	104.155264066132	84.5595732264141	122.160784793045	120.934594824643	130.373138502898	160.062311202563	158.836456291299	151.796430039713	117.616593655985	123.938209976889	143.333991944935	132.953283446002	141.573357118017	133.447809605487	136.829244619815	124.594296530142	88.6572741690418	71.6618877378893	72.8952065852033	80.9312221391744	66.8472091843239	118.093926497213	165.248750619524	180.614562766007	183.685925932257	186.105392596759	174.938639507714	186.6373013253	128.011140308248	111.875553525731	125.645678247064	157.797148374393	169.057786868422	168.335827994753	831.26657459807	806.766432832182	624.98609690263	186.646029518686	188.480213895567	178.063690790733	177.949105610867	165.988278638389	141.949570710693	157.488611225751	180.235577496476	179.816120057848	173.164974917144	105.428604972059	113.405061280629	141.203691478628	153.553010164217	138.307475967158	159.214783004627	190.153800805945	173.6224602639	181.535154106312	160.061606609564	173.639341138256	157.357405901819	160.700170308636	164.668176256427	179.460211227164	187.439234975009	142.556542578076	183.459400617752	150.469574425776	194.856296367146	165.475728450903	195.633815144504	139.295530130106	140.089476858317	186.674928046215	177.39329966113	250.067855923679	10.6908500525955	11.1250472974708	9.14849816721143	6.65700307028709	9.9375523813386	70.0412236127738	65.3164911185184	75.5508840767127	120.914754698638	129.956425081096	118.943610705077	170.834968358177	191.219209366264	185.594189194181	62.0030411390493	62.2400087951999	75.2488963788174	71.1163057571788	69.8514040248523	74.555397215818	162.956734191296	151.365457333209	145.50958421974	184.945676934801	146.058262870951	171.8225967979	59.1416894556175	61.5828256354553	68.4005340756689	139.950087960814	126.766521870042	122.839985002468	165.348856929464	268.134700788562	256.062171838936	178.989661624678	149.970612320718	188.107399883051	191.8716538206	147.689824805445	162.285449595624	214.32905785618	199.045681705297	170.683005759572	60.6065539571241	50.0376654876206	53.934776596822	69.7141339902312	70.8815424021255	64.926364688741	62.8739549661747	68.1491865049931	64.1019594921268	76.6950324013455	65.5107753767805	79.2537471576794	69.3831209619487	81.8508167138159	67.7732411440337	72.1772627006624	62.4693998621229	96.7188733411822	97.5654747257568	96.3445002897713	178.278580152522	173.924353403538	186.311787794104	111.659408386419	105.551798772961	119.502387211574	95.6007591669388	87.4359030382503	88.8238435543147	145.506137542933	137.11088579495	144.076487773629	134.51247909505	131.229170330794	131.219856221677	99.7050190412414	98.9063982079882	98.9616221116061	180.573441373022	177.938865380608	189.698094466282	114.473339926853	107.002484950261	121.280944521592	93.4305049767797	95.7297540208416	91.2214750909132	145.129198463431	132.168451788522	129.646906067073	172.386199152	178.236639367306	196.57649473748	76.9311896325609	79.8134453774959	78.2810670822885	124.464613347511	117.619292482703	120.082238271656	153.454773688751	159.486371839217	150.256208153146	75.7136688313129	73.4202969241356	77.0679809064978	119.387701714647	109.095870244619	110.223005290443	81.8527591826108	82.2867295196073	88.5991868826995	214.064240786183	204.61520261043	218.678550534648	317.685372338876	290.140519953296	293.183875547028	140.162177554018	172.819443895836	155.054258717147	219.877281187048	200.119221421276	236.449397494355	259.10040528306	263.976439944709	305.569604712771	285.734259402651	269.21866657148	247.031914932283	127.886047177464	125.541571640549	132.12880286857	209.451280996177	190.93441108132	193.220161478974	141.285173363293	143.058015380912	152.717943818233	119.308531124743	115.359865660731	139.185947224731	149.000800199647	137.51277812155	129.826171592975	140.771537028864	150.814544074259	145.45866813278	122.741293467019	112.651061083522	126.13679057742	58.7481290204079	59.914729860454	65.1972344545306	76.5382914470526	46.4104595713946	95.0288826568119	91.2866536909721	91.0806734425855	156.250506971573	151.616273841923	170.917550998479	102.374011669231	114.234127621308	111.720768235157	83.6465746867891	83.8112085632869	71.1916280020654	126.521038343346	154.950310816452	138.289039872288	162.569924604152	140.989487895205	173.381500323537	57.3343962163035	38.8728844560532	47.7105535296396	66.0339093634774	65.7516384120117	66.8815542339245	134.358285173642	132.384864269882	126.172132075381	115.278586693799	118.916862605303	108.513185675785	191.256028101557	199.395754215285	189.88842931587	96.0212754244911	124.105796708792	118.972980835247	105.45986140949	102.125950036238	107.246739996939	158.754087296506	153.858625491903	155.556162883479	170.56186386578	181.014758330487	181.063220307395	102.182252254568	110.111472769761	109.706774177289	125.364367632064	120.598967137679	114.480825051722	197.7541831251	186.991646400923	174.671896183144	158.161242631421	162.561878405457	144.095334549046	179.979635343308	186.892401230965	205.932960508272	117.346026581401	113.378317231341	120.009783604326	149.437692831147	155.889618197776	139.75596363786	130.370104782997	145.783902707734	150.518155602794	115.518875184487	126.944484502455	129.712794352953	203.014111590585	189.251899136096	192.355938959817	183.380499828528	180.146524602689	189.254513681427	178.411480670432	187.695560326593	192.689357013374	143.757303923486	146.28964002874	131.686741656767	166.423518046647	172.667165320516	189.767589742631	109.068153812487	105.573286601338	111.296844002502	133.166055398224	123.291331977875	118.601383326884	63.2958558492915	72.8723707240722	66.1317104453195	35.8047497434249	33.6158165592066	35.0273347465161	132.365050507182	132.092101534931	122.674570723257	60.427190260695	67.9095804774969	68.8093380642476	34.6380539260226	27.6781706854252	32.8416515093767
Rv0235c	39.8093934966467	26.095876287657	36.718628156031	29.1210210106401	26.1977808945132	30.2699501738697	25.8867317393303	23.0417532331145	22.763947401908	26.4890043545984	37.6621618892559	34.6857550603478	34.1855307980742	30.7552597962949	29.2027804116136	38.0080342065638	31.7084667909615	49.9435529571792	50.5853113818819	31.4297165211695	137.377633048424	140.138473121756	76.0236398817447	63.9838929929771	80.9767923302689	61.0097518636493	43.4394398803555	48.8780782222871	55.3393254804159	64.7214197164715	55.9526114985602	63.5561330744212	74.8328035071243	79.3258511302351	59.5467600995034	46.8002205994397	51.0877800060911	42.7975985568046	28.015835726514	33.5909785781648	26.6506850683851	22.7261374119296	21.7547026282662	26.2496435970088	96.1373868661234	92.5240821227744	88.3485203727808	31.434137122346	27.0033476940672	35.5792183194032	9.93323882322579	21.9504330859232	16.0373675786168	6.67042310712013	9.67793328416487	10.8857267308684	47.7852174248141	59.1329304391153	56.9641227394898	44.3956172639703	59.655012951945	44.0474986836746	20.2085426701497	20.6172800087654	20.1533756396784	63.6687155266004	57.3940462890685	62.3565305931253	54.4523601862903	52.3853668131108	56.5993941174217	49.9569635739444	51.6323380430816	50.0701864195025	52.3901944365488	47.2731014250913	49.1862491943826	36.7348311188425	47.6526424011359	73.8156261644202	76.1099279499929	58.4253044466775	45.4726325806497	23.3603165082159	14.5276358934739	12.1682057614382	4.21109831900071	17.2178220043241	18.0584187879229	51.7929762174251	48.4232221314361	41.8965732590961	45.9773733478236	37.1798290791585	47.4289586278635	37.1335958126257	24.848661870467	23.1898756194136	36.6537161910838	42.1379498770794	27.4000740208478	29.0219747167767	30.928168215813	29.4298631458309	25.4244821514089	87.9995925266605	20.7981871832187	33.2713271726559	12.017969670892	12.5938691264203	16.5363789370858	10.1980686514996	10.6074313751795	12.4603626429292	14.8221332920803	16.9016933833305	14.2938564848274	16.0883260461792	9.86719257392121	3.1489602715322	6.53610147419433	14.0765580851413	19.5051163302119	15.5574285213377	13.7555481011212	14.5863721656784	8.97778405715957	13.7497401341742	14.1294071378084	13.5664406050829	29.1953871156915	10.9495309740976	21.352012879378	20.4855800977799	0	5.52209003148901	24.7561076532669	36.1636054736095	17.8231358305597	0	12.2483967848557	13.4907371426774	13.1809482758587	15.0047614510174	24.3767184830206	10.0008824780631	21.7212792941017	20.2239197655822	26.3150370537796	32.3456419882418	28.3844363392982	26.0206379920639	27.0774399633335	25.3517402428446	29.4769292772785	28.1263981233655	27.4897509247703	24.1564813472934	23.3415935654996	23.8901366066847	33.4000194375088	29.2000137724178	32.1559073552504	24.8666098339045	23.0296871973457	26.0269872136901	30.4614959977724	38.5134236690038	40.9378990516852	27.9199409794205	25.4321680173342	28.6215575826564	29.4712559924373	24.8912568749003	29.2173600733286	21.9467234804691	19.2250998525405	18.3210019562826	18.7943451309039	20.2558920749367	25.3584309550589	20.0945017346526	23.6199699772958	30.8700967193675	28.582913448169	31.8385989668114	32.0626303494917	24.2544505362884	21.0051275654984	23.2824100272955	23.6459658138077	25.2237342074841	28.6275262632794	29.9746438645626	24.5852733066247	23.5380114961884	26.6533421267974	23.4438221547948	20.7745853189501	50.759014108675	41.71366473191	37.1933839641782	36.3051986743892	37.730803973027	36.5738074440149	39.1235761119716	45.9129152675261	36.5107425080327	33.6480799030057	34.6490943539069	35.9083002436851	36.9050529277386	34.9490492981859	28.6245177966706	30.5877133235331	31.2916082975512	18.5652832073063	42.7950133134548	36.2993194618402	36.5329911743411	53.5454044851963	50.2977259412513	52.4960161686997	41.0854486268286	39.6652571559049	36.615215988323	26.6476225868324	31.6272643067143	24.4806151458438	26.2758000802593	27.0468279479271	34.8477247426446	36.1605250664514	33.380545410308	76.6200522429503	56.821376908717	56.9975254574834	72.3006200320725	44.7453363657602	63.0309710970362	36.2912616691662	51.6049002798743	30.8394271386748	21.4399341176518	30.2191637798718	30.1216679762052	34.5824276350464	37.5466763284375	55.4858314921859	55.3355944769658	46.6432546667343	51.9870942270865	57.2420944682468	37.6728902379029	40.0158989874727	37.4125110755717	20.5685474981661	36.0736142610834	30.6754426864511	27.1690742252983	31.0501868269798	36.0226750970186	38.5967473886387	27.6498959990427	54.0939642392884	19.920797600187	23.5405178733932	33.8146828767618	26.137973148282	23.9109420619676	21.9316431991941	20.7923245223668	79.0063443213525	85.7344044544993	21.3458968561059	19.2140413928138	51.9550138433276	95.1247394921326	17.5856196323476	20.5117840473957	20.0326073966529	94.4765617420527	60.8742701436426	29.1769719632029	19.1377549105652	19.2446927269379	12.4280948964081	12.7060631558384	15.6222709099112	10.8257056556337	9.97438731396401	5.43529295976385	8.22950624173294	20.885813024436	11.5989206483334	12.376117567066	19.1791659596095	53.9455020691537	9.00768255549595	30.3582774588625	60.2148460855921	7.64440341761221	62.851029307378	16.3241771320162	33.8508756116088	14.84451395959	12.984379911519	37.5906850423578	86.2893546644414	97.2197171989362	98.8767915909766	108.887115573497	105.010765716434	100.451799243166	107.914995705099	94.1976883874901	21.2185409272478	20.871773409938	17.0043092164354	23.5195054618078	15.9916834057912	14.8656330060535	17.1618175541239	16.912010328167	20.2171584823854	16.3581760464455	19.429082851048	18.119452280248	21.0989700267694	39.37815251204	39.5475621356358	34.3531514060384	50.756700585194	60.4318200000264	49.4871978977667	47.15642384779	42.5693886101894	45.6060092468275	48.912992336232	48.8318171175547	47.5474973838858	35.8502854533883	30.2608248873134	27.7091095218948	61.4444845175561	64.5449913062784	41.6308487737023	38.510644353531	34.2148778097225	34.7652495416363	28.5512136467103	54.2084551437605	9.52602301069581	38.2916360862715	92.1718436332549	81.9472360478195	91.8314298856998	88.312911969731	83.78727200219	96.2362123337087	86.9657167091013	84.5469596000326	86.5919636797959	87.3676867784255	84.3029399349955	72.8531923125907	86.7133506832564	87.4879673761237	90.665170615234	88.8995800394196	101.560193710835	97.3490232920844	104.683407895008	103.518554090017	109.835074878881	109.951215124246	104.565649922339	95.6436184376208	96.0658931378068	37.5076784983396	122.169404857746	33.4353798916763	103.120875853599	40.1164124159538	106.726205758945	46.3140333046734	57.4325043547128	81.4070246084829	61.3261720796799	77.1030981869813	51.3933184378376	84.6818641642082	48.5317628000573	94.9674143255907	77.1243840893637	81.1933037992149	61.1460947638308	54.5077227933248	85.4481805573618	58.4257072449325	86.2952454949137	57.0015526087414	84.8987585900314	72.0058186745353	89.9798437767268	68.7733577322889	85.9682140971337	60.0641621839866	83.1359710212299	66.1096880643021	84.1432759370477	70.4414503792202	84.7372829161426	66.1720031321885	83.3642325896427	63.3829193529494	83.5872329838438	105.518795475557	82.1083436611877	95.1644816200514	76.199834666081	92.5769537646092	80.2722480922873	100.691252057046	82.8900807792392	88.5357380606736	84.333777816664	95.881859010316	86.1921138846605	91.5985258890899	89.9958737841541	93.8845597047321	84.073751887597	93.6047437752468	106.217315518689	98.4026813857924	98.9307547711457	104.11538738436	99.9187923484796	109.033388291339	55.0167101651354	69.6785400321197	48.1401754190067	71.2976645991902	58.6448913666252	70.5194455716501	59.0870709950328	69.5367281578392	111.907181676967	85.9863906000998	106.121985103102	77.8817216887207	111.723454400485	87.7550013779717	104.76162920532	90.3145320227874	105.973430881638	89.7625701304457	104.263632930351	93.6224943796611	97.3534259071931	96.158190124605	101.082139707639	102.484600235872	74.4976500047073	73.0031393638992	68.8778122876005	78.5004658130908	92.8019750737267	94.4274415434311	104.487070102651	94.9854980537983	68.610871901367	66.5928710313957	71.0281718377241	72.0599534790845	69.0270152961339	78.4972073521215	72.5024444166167	71.7758439932922	44.6858902817021	77.4117039541735	32.745976059148	73.0224899269103	75.5553957992464	78.3673442912703	78.6049965673157	89.4709861524936	94.1335535160505	92.7887945418102	95.1095517557644	95.3140585043265	93.2630793646349	97.2899951480567	80.1825774917246	77.7102898566586	85.1986329927735	88.9195050740187	89.6292410432158	71.2248248437563	66.6641236107169	93.8900871217198	89.2204979827366	93.9133404840839	99.9320883635454	79.9514607632542	84.3560972603712	84.9387595500952	38.0627687380071	45.3219094695179	48.469171913385	69.7987708887458	77.2398382897608	72.0198291537259	69.4798972063141	75.990517931137	74.8118166358596	75.5269466101222	73.1241313457936	74.9188391007757	80.4873147862067	58.3733542200466	55.8943992726683	65.9202724064256	66.6737883887464	61.9880836383251	64.7620474856297	71.3171617678934	54.5271816953876	57.9803112946617	59.5607138280213	53.995573341706	58.5031842221446	59.5230443308654	58.7629810137374	56.0704123066674	61.0147225683267	11.9327621085783	20.2595355551761	11.6681724006076	13.3315067321291	20.9644001556451	21.4388620532801	17.929280785801	16.2278430379725	41.2773389899775	37.5144350958146	11.6594308735395	17.263197704641	39.4679758093244	20.3642372008287	44.0947421132644	26.7809656112177	48.1269532532575	67.8465244202737	36.9648609085488	33.8098491844746	30.3546823290663	39.7278771883923	41.6041963526479	35.8503465754035	45.7746904228288	37.0258925813379	42.020304981991	40.4906813940939	44.3836387489697	33.4261775830678	28.5549975073044	28.5181961406466	62.3212080423379	53.9458528990959	47.360219706195	70.0128932486916	53.8448916084257	116.531148963828	25.8019317298317	27.9707815244221	29.4051222214764	35.5366194502152	23.9142505376952	35.0332310840912	21.7862331597603	29.1825015993322	21.4221069805185	10.7734193731698	10.1457041142669	10.1777161230941	28.4574635844456	29.0012847816815	27.581530809539	10.8672264637694	9.56728641466992	12.8058611893495	9.82091458801358	10.0124707140244	8.4721315152853	13.2964605531113	7.59284522979531	10.9450659444527	12.9355802681029	5.12990693710563	6.31123819300894	7.12770285290914	11.6497251824327	13.6382931667745	11.127973366783	8.27584927259344	8.738403685712	10.1721964848227	6.23429223874835	8.89532933582881	9.70091630586982	10.9973901135175	12.4766278161312	10.6307936598335	7.24402840483125	8.50970205440649	9.97305442653174	13.0823453230397	24.3777716677124	13.4095280862289	31.1596771693296	45.8880346241049	35.4372799719029	29.357077892315	29.2041281165116	43.5773247058995	17.7788915570658	15.4151498311716	20.8915089638448	21.1700967204161	13.1677712713389	29.3993639525079	31.2069817160864	36.1756915285445	32.2423380796864	31.3502976627559	34.2082540370314	55.7147634574728	51.9744307456215	51.4119706191334	28.5794347081955	29.2727846716398	34.5324482344404	32.4467494739019	27.9528746281864	33.3601602573728	42.3070764464653	48.3274917551518	43.9302547123326	44.72987165329	42.5017508325815	33.2730366722163	42.0127759463876	46.8948537780534	34.8313657721829	63.7895228945809	44.0885379176267	49.0825630774765	109.595630218917	100.84644891543	130.972859122413	103.679516833637	178.541220133752	144.093150855693	116.015903658613	91.7459620955751	113.552934821269	63.6888364652965	46.8517438619107	58.6714830012199	23.3864215066758	23.8086238194438	17.6419840680146	15.5148895704098	21.1593743102797	16.2867456946833	19.7546884881937	28.4135393830076	9.39156450065599	18.6589957659724	19.2576171471386	17.3604657124902	30.0268776567903	27.0558321994421	10.6560559842106	22.5552326337043	18.0600410668588	39.517644065166	37.7152997870062	32.214382050198	55.4252457975002	62.4641146447488	61.3217139746424	23.9197780337731	18.4056577164964	17.5365434997886	24.6186770986768	22.7009337648257	18.0757642252859	24.345396797132	26.1053349866281	21.9966935822164	17.1106557258796	19.3342589252617	13.0809558603995	40.7377310949786	38.2336525267018	33.0894601500057	56.1386980086886	63.9059077661331	62.4362657249117	24.5225809576118	18.6586219818508	17.7975403581926	38.122233286101	40.7020790895096	36.7865178613536	41.5662655527376	39.941938864571	43.1008091525791	25.7144189657563	32.6571113664554	26.6482959779186	22.6360040037332	22.1128160353235	20.6114525389177	23.8830373122086	17.9237574965549	23.7139541923144	17.6681049288589	16.5635222502147	22.3520370438698	10.3218050855557	12.6169496160855	11.9595109684447	21.2975626066791	25.1404651927467	21.6239750911648	18.131803656232	16.6712869847333	17.3730198946786	23.3049849965642	23.6618822668639	14.9034018895384	15.7711130550997	15.2555583777501	19.7470898744788	25.8917882465601	29.0390279158005	19.945103518109	18.4451025164284	18.3080570656113	17.6969185277485	17.8745134828683	17.8672179710611	18.986773676671	26.4804121701739	31.5955618261992	21.9680691976295	17.4343004704857	21.5737575366888	20.5039219733977	37.3639973464532	43.9996482463029	37.906677901972	31.2971126268907	28.9835462389265	29.9457813280074	18.1572146101931	20.2425638177374	45.8321857948952	49.5342170231428	48.9175017622731	46.2928831143521	38.2624764871149	36.7700221742955	41.6496203082652	45.7091008998963	37.8570289764314	42.0502108657745	24.2530016493418	26.1208405738527	36.8149854819722	52.4983141431982	13.4173660646832	14.3211673274112	14.397396708842	13.4324965163972	20.6969897483805	19.854172746018	22.8172312394815	15.9776392636548	19.6022853283936	15.7442757786266	5.93275099423529	18.1631643719067	18.7202663133491	10.3475852929028	11.1138298886715	9.7251350041783	9.12242237390413	11.7267272115433	10.4020463024799	11.5355464126128	25.270509698894	7.60865274046764	8.64951820397395	10.2499204929211	6.76969953138412	16.1279099680435	18.52586638957	15.9107635089934	31.417266288815	30.1719631575699	25.0731273292884	46.0949800411702	41.8947890540215	43.2851084082665	38.482450493032	29.7838914288474	30.0457979557305	27.4666469252281	29.78229695285	31.1750803760273	26.4657127086694	27.1097084656064	26.2068047193969	20.28042838556	18.1790836593357	15.2846020483396	27.0932343654708	24.3999599499742	22.7675497200701	16.5028561729485	15.8336977650824	18.0348790419212	15.9384954342912	17.5985061183933	17.5357412992951	34.0110220319804	35.5456445106328	35.42583498753	44.866126738324	37.5596036650553	41.9680533507476	29.0974613391823	24.512638195667	26.3707693252732	28.9955784310813	31.7997760240864	35.4612443724529	19.9664343488532	16.7682449445796	19.8126017951716	21.0843833402345	15.3088191234728	16.8211018100248	33.9270784867193	35.1300736289992	35.6169709879231	18.6028188150052	20.0159283167253	18.4901033297823	20.30856989526	21.5257490779948	22.4496564969012	30.9135964642988	31.9875704627407	32.3751826842822	41.4867973183515	34.7007703507031	38.6736358808458	27.0448559814964	22.8251736379686	24.4562010835514	25.557944350753	25.2828135619961	25.3005715425864	21.0277652804129	24.2581959786976	17.6197102450733	7.19399348016039	6.92607568543814	8.55053956597362	25.0926594790599	36.7121119159075	22.3236613408748	18.4517574636162	16.2973907760117	21.795390055488	9.41481319218748	10.2245479011094	8.31367414989691
Rv0236A	1226.45413650621	1181.16532877225	1046.60443021192	1053.68377242157	1494.51595995221	979.114774888979	1367.44695259677	1189.8371384177	1603.20986805713	1521.4711366052	1397.45205385815	1288.20909833592	1061.09101315715	1222.65414267771	1616.22284691862	1677.35494473566	1630.72465278613	1000.59325062487	1255.84563053621	247.192914133451	731.425232824523	142.63519304519	168.824910633943	706.749321146959	558.075491493744	541.457843943854	444.08331658953	176.502514080999	116.212583508873	1105.64067945113	1304.6605481147	1560.66552237786	1748.61499991274	982.661270590728	835.368387671773	1586.18553313553	1642.66297235102	1549.25198519546	921.296491674465	1323.64697816469	697.16813655185	1176.22296734113	1659.46371972734	822.950286887156	540.290483819267	548.193418392884	642.904182129386	1358.43017732677	726.398016752622	530.058316579087	277.702530204493	366.716606392379	252.722538588341	148.129395896047	161.187647456953	253.825117772869	905.538303648863	873.458614262782	951.815183074134	926.924234002043	1705.31526070988	1276.46182539024	262.228462648182	278.999787015169	231.982027524755	959.388953017852	913.374888466861	860.025881234135	990.827146985313	934.556292815776	1042.01421476578	1158.31711792324	1131.10248842544	1267.3596993179	1157.64694680587	1229.03956676334	1190.3042067029	547.596020022533	646.411039520157	662.893140424385	690.649222000561	1356.86862020291	1785.86830943853	145.901287156918	256.850143990348	185.973624282525	153.025240482308	325.598662019272	51.6653386265854	1513.77044793841	1303.77237687979	1418.06980013749	1420.93541047507	1300.75245664544	1363.27920514272	1397.47349940938	1321.29108145032	1117.95465610702	638.457087720745	865.112909288414	399.386237780603	303.176303111515	102.13466727392	89.2103455029716	226.23280150974	275.587568307246	252.477844972724	221.931567586828	71.4861989044437	107.466074799715	107.337447904261	115.973253457849	111.149118211946	124.644235264651	104.329929594686	109.313691522382	119.033322106408	128.508476275269	739.529071014405	288.455619356045	304.807711506911	610.797439162614	649.722150861542	579.916559709173	651.12922971587	507.312840443822	566.954802678642	473.622514198558	359.912971270991	392.092147994976	1067.0578411623	683.87372333911	711.242911775143	266.555366035229	484.312603684706	379.381866430618	559.573398852291	567.562367867318	445.271100318639	601.698568753072	739.496955885663	777.774991501573	470.423498810818	544.440008166656	633.357580778839	489.288864514029	641.322473452968	368.410952195224	1495.41640705105	1565.71496672509	1572.55502222292	1194.83591401323	1335.53472469	1341.814364452	1698.18105903634	1697.08936051909	1689.29585914751	1208.94414525774	1096.18616618666	1234.13747141249	1306.61840274258	1937.43472521931	1726.33341362199	1031.16088712315	908.474583966072	996.421319772509	1833.95091639636	1869.66502154984	1623.56715170728	987.774281221366	868.876191149244	1221.84961817605	1037.20388883423	1255.45342018588	1086.78504521033	1248.04754826917	1155.59376347667	1175.56927738187	1101.65882260031	1025.5907397059	856.716141504828	1053.91197634008	1306.76239552312	1289.09265955704	777.063030909606	766.20583951355	985.791029682878	1254.80713484624	1153.56057203108	1086.7206120914	657.377691525153	783.530364318686	618.789039742502	934.048579779595	1007.30103577467	1445.60929656655	715.198013735731	812.158672054933	901.43225607644	1012.25542065272	1325.16801197177	855.385069046153	732.955271141277	708.542018148651	686.792075382384	1056.24857096901	954.450270414409	848.334906840724	644.882855520364	539.727037001247	907.768021246609	873.62845404295	805.793230943107	500.484683107076	490.64498087601	455.824424506109	932.127007206072	402.03627950892	451.67294886934	427.023919170043	887.530687342692	857.430786610276	813.802651845195	539.897938108637	502.732639204168	510.96266525878	965.273509334356	911.106791578297	646.293628100126	521.354234179235	482.761309078703	888.341374129918	936.921600290311	911.803478231059	154.069845718512	365.613194485317	336.516512183765	393.724561169611	415.592695158563	367.275533868514	777.479792480615	240.473162025856	227.731340519209	273.646152706799	304.248913168587	169.957431034214	353.505450902335	194.236371821329	1086.47256529969	1184.45733971059	1271.73459333109	1326.5327578011	1321.29087739313	1392.33806058567	1691.28605282398	1869.33546718977	2055.43622929949	1072.87904483395	1254.5550876168	1280.11457029315	1465.2476094042	1443.83827215725	1583.57033461729	1559.90937061331	1351.41645142636	1566.75928252045	1522.77724993512	1670.79514117627	1563.23924987304	1485.74475669131	1461.10119520148	1577.5877491051	672.23501590668	666.073039821598	1427.54790205373	1353.38904060632	971.277229238563	967.348581761755	1413.51997803456	1390.23331733879	1592.99862895473	437.089840243405	491.417291615243	963.658598838435	1444.96648800599	1547.44626902442	1333.62029338387	1171.13357428663	1284.35010204036	1139.42107443024	1352.7332864076	1102.47420733003	1171.56953513774	1068.41736626727	822.955418882687	1095.72439795677	1018.19050664453	699.771179526359	969.389115760163	799.329442879203	301.889948786263	1121.11326788699	607.140943109272	986.443610962938	805.283149010852	656.271295014197	719.470690335952	752.669050452757	272.448166713026	260.090680207499	384.255669389761	421.554631582004	291.495401385274	209.815927424272	334.054248668406	308.735173946369	1131.86359119368	1048.13596909248	836.270157134514	1084.76700522524	987.483849187991	841.554823983757	1022.89685561698	994.319132951574	1006.02077752364	903.066247464987	1153.58407877108	1105.3665064869	1147.85241665938	1462.48205505147	1227.52409556739	1365.6858423185	197.900810380559	199.592438842105	209.120331257551	332.904726956835	288.493541005868	298.79219660652	264.193238604845	256.623627411951	263.970588924332	260.307938216268	299.621604874616	294.736707547509	244.922580622918	252.250401899256	201.490104917718	391.947826599679	401.477806726183	413.95219077961	1259.28561577737	948.525382579216	3498.95058580507	1426.66353540551	390.105643106297	627.585136413635	341.770076411134	604.67116580392	312.423461480117	635.802205180545	411.962597686648	630.631467952624	502.873792703969	587.988835845739	519.217083188003	653.359796309997	490.984541712441	581.904685831632	471.888765163341	602.190673515512	371.617981532829	807.490720694368	382.808827962129	764.495496079223	405.047011036077	812.997366791375	349.779391441593	720.105637353443	375.307237686528	1380.58004343043	473.740086249511	1451.51886350541	393.820731241462	1396.79291902755	544.731029059977	1590.9469328517	1032.63732849373	781.799469227378	1007.01208257114	648.949891590906	921.8080086914	700.365417659462	1002.29804745553	716.240902317663	1361.20767039452	669.026929054801	1232.2624883733	891.147368046395	591.063182687965	975.407109056348	533.840242820259	977.625766509406	847.680646882611	985.840038200074	806.954514082529	854.800097393092	898.443248029167	890.021983892476	942.653071769357	832.028951311386	916.368692494232	757.585193273984	1006.89269385738	849.186895898368	873.941459306718	1044.76021543914	868.734998059723	841.781552742107	1075.48606327002	726.740484752184	1039.80973228033	689.96828964526	1073.68807513561	634.141628703999	1026.17419284351	734.630040582641	1204.5206828596	784.534059730324	1181.31479377827	770.094090821219	1112.04916584904	737.986126734499	1007.10303262017	1287.44541044942	1000.82714688348	1212.51022507282	1159.92022153068	962.281032055289	1181.02011957168	962.857462481547	981.763707257157	947.170615332387	1011.47999344572	812.862650214242	1083.71714770257	991.951315119898	1052.34623711881	1016.21651560891	418.037032888587	854.636786618767	484.998685574721	920.215682397778	442.364069533963	979.34000961424	444.299138011681	900.587315089451	490.80206440872	916.363541891676	544.553824195885	934.71561146978	936.520278175587	966.568314691003	853.028476241805	987.595852595385	976.432991958249	1103.89093719631	1144.4915310995	1113.52652230507	1109.74742042955	1094.22639436479	1122.74204359467	1157.59796489218	1359.64255928491	1251.61455993521	1382.03309401163	1258.27978485931	732.582084751301	452.291806399927	580.61692060582	560.040933511736	284.410282715351	422.358624962813	650.749285203641	961.192029532918	910.650351412007	993.991435662743	960.631909459813	817.181609897803	823.279519768387	850.35613192608	836.711775472595	547.983149949427	560.963175472284	545.217105044392	779.50546909109	798.184461361637	870.029692007628	933.878601641164	890.908417349144	1064.77710210441	872.38051414714	1180.48216029205	1422.74946709815	1221.98662321693	1216.28219484384	1557.72702928849	1620.24229190116	1521.0088757634	1731.3339568482	1559.4262298748	1753.78939860703	905.280230929572	861.599051829302	910.683872028862	910.265847052683	854.563096591546	933.504378090113	1654.27599890984	1683.3326005895	1593.5730828725	1655.56554282704	1670.71622461584	1672.97719202331	1192.35767475071	1748.66082103517	860.23519261941	861.706097963812	968.618056880097	941.327180826857	1034.91968625621	1081.11841504885	921.805013796977	1039.24731847269	1044.20590065643	946.959795287913	891.929243238313	926.062998625334	1443.24700330477	1265.34771635561	1320.76111615844	1155.29429487549	1239.53823196127	1588.01269766161	722.456280829413	1269.12924172833	1238.16766721537	1342.73939847836	1180.67417518866	962.398468588756	997.35246361446	1067.38756873837	816.006147153514	1596.82892679244	1430.23933491577	1125.8714905025	855.900151018691	728.862687306521	763.307683568943	564.387602363668	640.722935294525	579.769901470805	1175.54035832466	1142.63213248343	467.306529968483	421.19126947076	495.160191826827	991.049794747102	965.224806200044	864.698939214142	647.693570148149	674.774924538839	617.541594385883	601.514973267459	487.220312312604	350.697489016356	585.32955351676	651.84033399396	535.792005959493	702.691642628064	609.001644215605	689.407520707851	482.076752366144	473.113010613239	553.281314772702	938.089137361052	866.014562822533	915.679574910951	1240.670372317	1218.61505438984	1004.16176238749	537.240701387038	516.54274212445	433.871892648411	466.770146579677	391.148947820672	366.565759269111	420.764201710007	329.384567402572	305.68959510748	247.93195513864	262.421273834352	220.240450045691	210.221149875133	169.774658800883	162.24866008749	146.726166073229	604.079922076752	582.908684254273	635.859961804109	456.630148730047	404.572319514028	359.86142039345	349.731512697022	398.937536226884	399.156396790317	366.978732077507	250.314447777796	212.611764436517	263.980560898392	139.704426731985	162.976380030299	769.679841803326	767.553270576526	710.341208281813	1353.091381795	783.293166661046	1166.41357653446	296.110504209061	319.173770741231	326.043614798579	123.039780885306	253.774736674184	1127.92096991369	883.772334919667	952.2016596565	906.663081076767	797.299657714821	813.23309421038	1046.64370416766	757.437717029941	826.069206573252	780.923980628053	805.200691329602	920.042251227902	1352.35981093412	1515.54620847274	1337.23435491443	809.93638290046	997.937680265964	761.879851189611	1215.75003540348	1127.93107978774	1264.32440038457	238.152933401739	215.984865070293	217.677507594445	461.843785925508	532.112943424939	536.477895063843	308.462385641383	340.911954228792	266.085664941223	308.182477066596	234.224659242543	275.312775694499	254.670893985567	385.515894189964	469.979723730109	224.389116803793	223.729222015293	398.516243332693	1293.87254017137	1199.64910861857	1273.26457428809	642.60786035118	683.249746817159	704.397222166662	1203.83594660997	1074.82521611279	593.468772152508	610.438697688493	612.319782832058	1084.28081109476	1171.58920103289	1178.34422578486	552.473238482828	522.979440640717	586.160908472372	688.52816068274	594.46485616435	738.932373628259	625.278874805907	637.74578509803	713.752667960737	506.869274109546	514.004928642008	620.503532952909	579.547479341835	485.833241037321	684.159756923523	642.577610787189	606.158336307636	486.396715200338	529.772225358966	611.283501356491	577.020211523821	709.786115158074	602.635081207919	759.004884607777	633.327672595087	652.46619683164	726.725467215239	519.642899349957	521.069325968379	629.738504070862	491.143613044203	541.130817368788	576.995362679035	293.097363185088	329.421670519486	288.872222141384	282.481287728738	242.411061992092	308.071598573122	442.646082603176	545.767175078718	396.786614550136	127.933395675099	212.452693155427	116.899079182863	129.375276073895	136.348709320139	122.356786335397	376.056282265773	398.360606102633	385.750860705115	298.898223811036	345.803959904774	292.58550896435	261.845966736653	271.802195310283	277.656959745965	114.40167589602	127.500588726012	92.2434462245077	98.501477658791	59.3480770919974	92.7396659692469	163.496975484544	123.424039861508	138.299151291085	95.7526324990764	117.660832262183	102.258548931276	101.65471839458	96.0696490580839	77.7609809426123	108.897735872235	93.6991428828682	119.690115825566	635.187175546468	681.157917700633	661.348576036072	524.380777630992	605.209668211647	512.900361766868	451.969526431388	472.536493603126	478.595814150815	607.730883042163	690.640751397062	642.498548642622	841.621822657138	730.800012681555	968.024269741796	672.028223391873	623.061686084442	585.447597568637	729.525142986787	723.611570064892	611.432223402844	1086.72331817477	1344.89180680501	1226.31986122707	476.928258266421	353.825196481604	954.086044019257	924.844950424253	908.16826774426	954.263521026992	977.143650494666	909.345345001059	735.92460371007	737.758738723176	658.0328768661	1109.47558032712	867.151523809986	1010.87925139527	806.261109548488	782.479819387513	765.207107760939	699.363791015555	608.819959058993	668.162981432287	2528.47095616172	1487.31551363652	2274.49908898823	2689.60043254627	3579.30758068147	2921.26328837831	1035.35855633121	1215.472511475	1097.01611783646	957.674788360034	1039.67328219819	935.930698052581	806.059076828975	982.794602401837	1061.01424572188	666.955762803289	727.039197413175	677.147827197227	1008.98103439023	1073.46216116076	1173.086779634	750.614007447725	770.602692568937	673.670647686787	553.400996073306	479.484764550168	477.314404483707	1150.29847759765	1156.93699194683	1135.38133414027	586.994129957314	502.774502999176	523.010397334763	388.081300348616	335.632716095241	284.572056416678	788.310389924463	969.43084703503	953.114706309064	995.173489552691	1066.09806556427	986.522243431291	869.629472426148	740.06060462356	802.594942006514	627.051373537344	661.062462456489	563.197409765496	442.635899528477	411.159293425567	439.767284228045	426.216746309216	393.473799310204	364.33436909168	340.567445218791	364.534129149355	388.303806709817	348.917612340629	467.617228578914	449.102294238462	253.682049812343	279.575965959214	352.721208230445	716.517994073342	872.392045641807	871.038403094626	920.216739422764	984.952463140428	909.082003684054	808.283704371123	689.114393494321	744.325015635442	985.189249469384	955.041816089756	1106.54284551487	1074.05579646724	1174.82282945989	1180.73479598301	607.349264072375	649.498718156863	621.339881625572	1177.7216725805	1071.32325735293	1125.53403653832	1065.26014542539	1127.34539058889	1316.07745447021	540.107271749514	677.464441102821	631.74964838624
Rv0236c	40.2712370499953	37.2163626289009	39.0469986787504	37.0450048966501	37.6032411407581	28.6486844102463	35.7980927465291	39.0595670274669	30.420172966347	27.9889083919003	21.9707531570602	40.2574665770957	40.6940147743059	32.8187818668528	32.6837685120701	32.504212940342	34.6746669784312	99.0671903411856	95.7168716200228	6.01972919332416	98.2167853224532	39.7242390857151	22.7148434364728	42.466411743695	35.6183084923142	41.375444611695	40.6249490210295	17.447392686764	14.7650534365307	29.7212048104256	32.4069857775815	21.3493890160495	21.178192817143	19.756656728337	28.8984713031077	23.4684384395866	25.1959509826614	16.561322170192	61.6174105319042	53.3096501153644	69.5086390006275	40.6067950413428	32.200065486212	42.0543162753942	200.49236551162	179.36102036248	173.499492283632	52.214812549149	56.3470058103972	52.1026593949919	21.5255625034358	17.9844766282146	18.7984047377619	45.2265161274333	43.3745489587946	54.0416891923881	47.3469170272505	52.3033110253715	71.5530692496832	62.812409241685	68.5228506138748	84.5077108859455	49.4135004561884	49.6105546129947	46.3592003965985	246.158968955661	251.662589257653	235.001311704054	234.892013418081	236.767093104289	224.020573376331	263.114955154367	252.735824965464	254.199379981778	230.946031131045	245.324746202939	220.594026128197	103.197043702102	101.373210549151	82.0733580550547	113.249483406677	136.46043251988	181.058376716537	14.0937241460168	20.8043594890236	27.7365812748823	11.3503732382487	15.7054249876167	23.4514382478072	81.2172250056574	78.8153544043847	85.6961068369761	85.5601551612309	120.22292512992	121.46269713458	84.43889106977	62.5853601168055	67.8681562094819	61.2619030820304	53.8931233486875	148.878214899963	151.206389413609	34.1570936415191	35.325847179764	32.2952203533543	25.9980233970657	77.1688469449023	73.9299615487901	18.8470695334681	31.5985360153854	23.0450434273478	33.3530569619274	10.8739822550641	13.2277874429853	19.0103645675994	21.5625697095415	9.6779117710744	10.5949673637854	19.8435510899522	16.8270457336373	14.8720801423531	58.490772009588	69.313684682588	67.1712242152544	46.4243934899331	44.6667456505614	41.7841834009343	50.2038156174107	45.8462687832152	50.8976487495142	89.4686143350241	58.5108234386733	70.3913454574034	14.1249610096041	21.2652128453692	26.1767169319246	74.7807620190047	61.3786510953833	84.3857420351669	69.391361401012	59.4694197214737	77.6356256883083	76.2773291552635	87.2011190108376	81.3503816304452	96.5395679038722	97.6907876525751	105.45561588686	66.2875971215093	65.1730439547049	65.1760603802406	54.6528947590594	55.8223393670891	54.4788515749974	61.8399838446957	68.9810164495555	62.9416444307638	48.4724122450695	49.1337468738438	50.1055477336457	54.4752470801897	64.2613152322643	65.4859683445197	39.6804978893648	40.2198335185434	42.0164528477205	76.1069047427537	93.2475981799179	92.4667144811965	110.848549262565	117.391571644133	97.5313525028381	108.023864502304	103.219445268082	112.214463619849	41.6141833874847	40.081670979495	48.7213782600845	45.5761208835932	45.3758971057127	64.0162680021335	64.7469273072652	79.8850556892324	98.5595593331413	62.5106762789209	76.4942571760541	72.4419738964895	50.9373757684924	55.0616539979254	73.8258035457201	43.0229088550002	48.9666317707386	57.4531755393024	97.0050452233627	89.1661008670157	87.2342899293963	101.077235345949	98.604615581259	94.9922771960378	75.9840645664912	82.5572609552554	119.249794024762	103.547200669745	103.801486946494	105.111592410094	101.121750304493	112.083951143862	98.6492676397403	81.3029836457208	85.3290233493702	108.06816606682	107.985358620461	114.104083113284	59.7837272720321	61.1311971572853	62.8370685705264	61.6431781377789	60.8263672163931	54.8674585568203	60.4326890783055	130.875495124374	137.301009796755	134.164312317521	91.7930763072177	75.6789071906285	67.4422286114668	77.8306584126203	90.3035097703207	54.0146163731852	47.5653547408802	48.2601118144941	96.8458636352762	91.6476560022509	98.9307032320363	39.8456271826736	51.3488832896629	23.7654101479235	19.0753959526096	29.3169434944218	19.0321932335423	39.9225752242033	20.6270145133086	13.288239268406	16.9373011005942	12.4616052183953	10.2574000584618	19.344128914124	13.1012586651444	135.281301254701	133.964011639787	154.967765338232	154.411346253142	155.756279525746	139.155750878764	112.538333383399	74.4931277427031	119.23526138718	158.121388420637	149.231686083718	135.816282181925	142.099223814096	154.250350574036	118.94599544512	112.106456212302	174.957974668112	145.291481788049	145.647502848898	151.162010984205	139.146418471106	140.983052501428	115.026606771692	101.948185523896	301.391439846872	268.358268207456	132.463402760161	123.374100367294	209.091514873912	182.577686763241	119.408993263756	99.7869256286222	97.7717743209359	221.86144763123	238.776484832321	116.103233151291	125.028551058649	109.200305793982	113.848800785511	86.6136979870688	87.777674711181	110.618337941015	86.5571777913717	86.0626847772458	89.3027718722811	79.4108128612173	80.295328877054	64.6743851402812	98.76808444323	181.508487494456	76.4414108481554	104.19955813653	314.355020892235	66.6179838635715	187.559314901993	54.1136657522363	54.2665054103445	64.27231396775	71.6656605374184	90.9198341517742	197.383932343841	360.10386803546	306.481382157285	251.354793957091	254.304250066489	247.924857564784	237.108340430056	239.128207278902	73.2540250648961	71.6073423165016	77.315985411031	71.691797080159	61.6853456345645	75.0111102102222	60.9276936680482	83.3790348303774	83.7821204272358	68.8024183949214	88.0111290617091	83.0599716865851	84.5596569086771	45.7036225927074	47.0769076935321	36.6580737701837	91.5656190911833	95.3658166658068	84.8725631579268	91.6744665167905	87.1185714809478	92.4323537330992	108.130114680755	103.70483092946	101.23989811092	85.8003199096452	73.4971347382792	67.947172637742	125.582474843847	110.577488875341	82.5010987160823	88.3350204508894	76.7095392262816	80.0310217558824	221.574320277465	155.331213867373	295.405050765231	164.671924975641	120.601499375996	143.465241106871	95.9939109093607	143.128206865836	112.094832241736	133.97209313878	104.718889427733	142.038087493655	106.350970381355	138.676492247138	119.28249223404	142.197527199353	114.497443015861	134.357129575675	117.317159551371	136.588814587739	124.764871614487	138.077580331625	122.497086149753	175.729245806892	129.072987087222	172.118657231887	133.362526240784	175.979095734089	112.032432122061	137.326293040751	124.425995201981	136.434002505292	127.486538959857	129.59084548336	114.621748092842	129.95312235792	94.5003393144267	172.089044255508	89.3342012681647	125.374092784158	93.0683813054828	138.973294867473	101.058302820745	126.019544911709	121.039115366685	92.4217041878722	144.611168785569	134.167508691322	83.5871550785864	157.495022113642	80.7516537072318	106.913511682812	135.504288125243	110.096364499705	128.911491199209	103.568499071249	110.058734590837	108.461394403372	112.443515438366	99.6744133225249	120.661994912524	96.9096268032095	110.101807371921	133.251586914595	108.277540389562	136.315636121415	119.534095023507	140.391343699907	146.20539112815	170.03955355474	152.547080407383	161.292304948565	151.780470718627	167.790875893961	148.237109091188	159.723024212827	139.117555924026	161.267436125548	132.025585222368	166.10419105812	134.41737911282	166.811677893897	148.638444225888	173.915771920019	168.213134030736	186.585812349292	170.627959701502	170.472029700726	168.903273216274	174.618372072705	89.3126646405027	139.505362682285	87.3231539753367	151.337595160402	87.9966385659669	140.77041169477	93.5258224197936	152.886935977129	153.78701428677	144.346807846521	160.712486197994	155.958600090407	164.727912297679	149.686276751622	157.823970433849	131.662836255024	160.784004308643	129.858037807372	165.060823786303	138.045487824833	158.729646346498	156.958308480116	165.996200690569	155.211628477673	89.6683705945309	95.4757700111812	98.0349926167354	92.0153211693489	160.094806441749	147.508746692107	145.583248673107	158.884015260859	96.3744158830442	103.483701410411	107.591855600278	97.382470357682	55.3779790809793	56.4863088141813	56.5163499327232	58.8136681579194	17.2763115425296	15.6446750145886	54.1373151988182	131.743078093816	138.829905893922	150.34739877188	145.93771733074	98.5064618556742	95.0988382368464	91.3419524301687	103.076340980966	110.175382232619	112.184937265839	117.468186903969	119.827983063221	123.972514694545	133.110275289077	121.434083097508	124.745690566458	124.550188404186	148.402618641759	123.763668186018	146.269342073069	156.825977769025	136.217757213586	133.657290291349	127.116836346179	152.202119136085	117.901716946459	106.70957557004	111.790399835893	152.264175267781	144.540273872942	142.760423893955	143.520282231551	139.203801261389	137.266159236116	146.206937461062	148.047467985547	155.837349223475	147.691131790637	143.739230122475	142.596546666931	100.129950739882	129.197388221655	93.4946694713694	97.2437769717051	105.807866630511	102.361648070048	100.003554421311	105.602293468098	101.236529829002	109.168846545819	112.791442696499	116.295241147413	113.449301314739	115.760653373986	40.7468479139462	40.3551824096918	42.0143043328089	45.5299858864876	64.6143462955592	84.9331379025754	72.180309646892	53.5136579838922	77.9774264094849	96.7505993911946	43.5728161407625	51.1668159661793	56.0691220987592	41.2979240374534	115.796637251311	116.3337619677	148.351530421176	105.512644567255	129.602550991839	119.459073314829	130.25785131369	49.3855773035882	51.9080777285066	64.8098965788996	125.119759549493	160.971903829519	65.287930311851	60.5393413328759	58.6333663715426	109.155251555035	115.563814113741	112.182845357526	127.45180810118	109.234988889653	116.441662684605	109.977275553223	113.227655723461	124.700213013882	150.823364012995	154.699644950143	169.110397602782	287.1764443963	196.617258201583	295.305637469184	195.497620298269	183.983779674008	204.221028430981	81.3535019374055	80.6168607862285	83.096390914431	295.709572848956	287.737382087014	236.000711131659	117.688210076467	77.0716282688124	73.5408254438439	66.4359456601643	74.2652534763018	81.5918875588772	76.8584771572169	82.4867860717093	64.7855598298627	49.4094231796633	55.9621218224511	43.3092391060585	36.3475960526429	29.118076486498	31.0658123258167	22.0593604802984	94.1036719642948	80.2220528477725	59.6395441507831	72.5875745061119	66.8776090495639	72.013771152042	78.855853094122	86.6359674836946	65.0377810471607	48.4912986349812	36.4826215968616	27.7122779596	24.5458285271643	24.6707696831978	21.4906332405724	96.8028292550543	118.446847291927	102.653455506519	124.373193436077	87.6066992944217	133.583925902732	8.27998492178311	9.27847321866759	13.0532856440817	5.77795555565247	7.42555152956554	151.684135168898	137.453507278007	162.137070214076	103.40701367925	119.427622867095	127.735529061855	206.160985955142	219.052192621629	217.043197413095	141.711383454939	126.205553447867	153.483588990103	105.461355223242	94.369447271733	99.7669603509511	265.849415372344	251.125973881247	283.768162315055	147.973971963052	161.420543538502	148.10340820156	38.2739460669235	37.0736121204628	46.6272917770814	41.0468149528168	56.8256267246484	47.8106213239499	121.644452572853	155.362299806152	261.649681565867	137.10267206527	114.252030970868	116.485659879989	79.6591328320309	99.9674658595765	116.271309583239	167.421858384817	149.437145263152	161.139701844868	45.7804929511421	38.4430575156335	45.953947555704	21.5360235990029	20.6933373110933	22.6407927820337	68.74152443169	90.273860062652	25.7117589648266	26.8031612983722	28.1660301405816	53.9726470156783	55.8303564544608	51.3554043512952	26.1900343976097	24.2428265604482	34.9628829943652	185.408111823391	171.484408965761	184.008206045986	238.525627645807	216.553975702525	212.113603206649	115.875935704561	102.382605304344	102.115163349635	136.684840260316	142.41309183869	124.301732913251	138.672185985298	142.133746344908	147.101550202447	52.1831314058082	53.3244657296296	48.84773421069	191.132492357937	173.84126185317	189.006642801496	241.596008913772	221.552462183156	215.968870327976	118.796128055285	103.789734619407	103.634946129519	168.983413221426	155.694444246489	163.361437894861	96.7969800986626	101.793060831252	89.2201645864872	89.5945232314098	83.7656961583043	91.7989432962135	80.9649147488991	80.5713045369863	72.9967210513002	52.8296268490566	48.3517584495757	51.7310201344341	44.423353391792	48.7019492248185	54.6421804938519	75.1859934035839	65.2958212208566	69.8892150536607	100.127563336493	87.5991970779772	109.372073790425	91.7068503564524	83.1338597306086	91.9239905083166	30.2773070039889	22.7930777976876	26.5232080273855	32.06319530011	30.8654480165286	32.2978646400768	35.9416221319579	38.9163826032793	46.1122983692762	24.9405649365605	26.4819968904077	25.5249222570616	28.3165452952292	35.0186506498522	35.6618802758942	45.984225940053	34.3629052976588	44.1120410861098	126.994763929847	111.649507847903	119.821204731804	175.661698002864	153.311954593488	191.728484479171	158.294214887817	144.530777361642	158.448890017276	105.260402787004	118.403536117801	227.708347074993	167.518287120379	112.797180443322	168.240127942977	108.167283636593	130.954819872138	125.971015106735	179.706636372722	235.800276543597	185.724074756253	120.510798027566	117.388333499041	108.055959870013	34.5526182826851	53.9663510167666	83.7660126617152	81.2620917509069	75.6735765129329	113.102299630129	115.540231666805	118.744063502541	97.5660579253572	96.7178360781513	85.7539620177167	45.9534122781533	83.500364413707	50.6898645798246	42.4212693612434	46.4760158980806	46.9635270729391	53.0073650783753	54.1150062268051	50.0918137748124	123.403322563308	120.831373318538	128.378164994473	182.975145331211	187.992760184085	169.100162501191	158.686370057741	158.07483104034	152.989438220757	140.422257970033	144.714115940359	135.145496979492	184.444961711137	178.384569560773	175.747445260008	162.127902076416	157.428104086219	153.645250675427	137.679941335262	141.25766802327	141.519124821102	137.101156667768	151.546154091818	140.920572427986	106.088897215871	89.2143375723913	87.1614532295683	133.90593554496	125.261011606415	120.346742625116	109.135542918761	100.084566237145	102.393233811334	57.1520812217839	50.6769615760718	74.2822974869696	131.85748136581	136.433368159512	139.116632694899	158.33980325404	160.553136471787	147.821309398477	125.030988303918	126.281876496077	114.10178244847	144.624026151939	141.550486949784	136.068343017266	69.8922239276329	79.5767967649087	72.9795326381776	48.288434361301	45.4800664989988	48.6010317084785	110.548968235106	123.61554955565	118.104368657036	54.1902162290588	56.3235410970436	60.3986945974296	22.3171396426632	33.5310386178988	31.987818165894	119.849058517225	122.776560604098	127.136774602629	146.413604261873	148.332702535305	136.21759978545	116.210999732482	117.588557190102	105.817775019444	103.98575121039	107.055293437603	106.014969822083	76.0910397527078	83.0379117286808	76.6576227689556	46.7808774878007	43.5339204039745	39.85628438034	97.7867598537088	135.764727027776	96.8746613299825	72.9738131712269	64.4584576609299	84.9595709954483	41.8707184557905	30.4984908484914	44.4256399166333
Rv0237	48.7329589819192	43.3578319973836	50.9290526610336	74.8356741577587	94.8818631847306	78.2549678728469	77.3570096728338	78.8327955244778	57.8754343971388	52.3572388093284	43.9987263131375	78.1029427214597	93.5390723450878	85.617952239257	68.1648447654118	55.9156917564578	74.3259320790657	122.226895668984	83.920182118742	21.680310025314	110.453840116075	34.8004537366623	25.1718375752409	97.9439933255776	113.112505224833	119.496851327563	43.6723624803355	18.2604772975043	13.1448680575589	118.476952708371	125.051929143569	80.5329225853819	81.8213713518215	37.5050481868984	53.4613803052729	101.589635202012	99.5544110594275	109.532304202119	202.366614353805	100.425597557874	109.702852097048	189.332338415465	95.8012231113756	105.447116611907	133.066557133927	150.288368953219	160.958043591004	109.993768434888	101.688648484713	90.7852830926834	44.0484240875694	54.1728245282504	47.1778317276121	55.2153275190921	45.6629273772653	43.2518746406945	106.050624935207	104.319213859148	170.390551034319	188.015583820096	161.165331387579	167.435746103898	51.6068011324185	44.2035247584356	44.2392207620283	384.664365168353	378.77974245078	359.238880607291	276.072255638173	286.233163760644	285.847397400275	255.72766329755	267.902036131286	248.102960171314	217.500963677334	233.094146728875	193.757196449508	213.22016807315	167.316142682123	140.610623677035	194.316767128198	194.872929883803	178.057133669478	30.8180525142932	83.5306026933327	57.4126602944569	16.636741547723	44.0930052903153	28.6123138629786	163.890275596127	144.819020182807	168.799065202453	154.152039989744	74.552461987865	74.4039576119585	63.7721751093466	66.4396105401682	75.849438969581	52.2634361842074	40.8988108096723	126.621538258439	119.856048152801	41.1826339172229	50.1394180074805	40.4586256548303	27.470834151241	63.1801759066709	59.8601128145186	32.0880278021083	48.4557598084137	22.8895006082681	25.1886122219848	29.2196910683008	35.942587539027	29.2489461910877	30.9994872979949	28.6344967206387	33.9184216547579	28.5869563774016	31.2791323629831	45.4469081424186	318.285243413968	339.058089010007	358.740703949611	249.001290217442	182.176355100541	200.650011807057	254.5324644796	238.388075394934	273.478763674941	269.863445430132	304.197814726077	308.197643486112	50.8716462068262	48.1407558075629	56.5659338122772	158.082702855308	143.342177163489	119.502063941558	223.001908037312	330.777558673793	228.067353977582	238.476899654225	226.228601311612	239.716513666343	153.667158564763	171.628056306048	197.748603646177	153.785347133928	149.427442233941	151.480124697022	122.745974851156	125.569461345119	129.519605853897	139.199578030878	151.250182576856	154.773316648464	108.181449879225	103.944981094691	95.9298871757046	109.946306586245	138.500281445054	147.734771606992	83.3691310501954	88.8513564801375	90.7723633744243	142.823432432851	156.601404622996	144.194354018656	131.621487414643	148.037480018375	117.96062641548	130.306227981359	126.877717697875	135.690938707755	127.571271542223	140.848760582213	143.585765677877	103.085812706045	111.780586943096	130.211120187778	158.817889846951	159.401064170544	159.207167193818	101.591187323411	101.287418659896	97.3908706947526	137.150656305343	144.881215931793	152.483381809967	79.2605692330835	91.3468780585943	90.701626070573	122.458811230744	118.441608194208	87.6775800976273	133.601685513616	100.134651379524	119.470027654804	97.8541215704852	80.5677808960799	121.249658683462	113.758080119192	119.942868423253	116.373703939125	112.949812336227	119.757881378283	107.31490882563	85.6166310745373	87.9400477959257	122.268553551935	126.013204501976	131.370369342337	69.9031920703726	67.4093789778236	69.0199669377498	132.825850870992	56.3508718061532	54.827508700671	58.2952799982053	112.87998310478	104.739728412642	110.071899220125	63.2197223118228	56.1010182425438	46.8214090606935	149.382411858399	147.71853475089	78.6421852670687	67.6632421990889	65.1188810872211	132.451927248163	116.951884202386	126.894530632048	63.3093346328331	112.142927647949	36.8289986246521	12.1525037184161	38.7061687801428	13.1064546267226	91.3142138746272	22.9027246258615	30.3067648986026	49.2283997081539	31.3684407002563	21.6769814785794	37.8937617567338	24.4399994338857	160.752010518492	154.718385380212	152.722352726566	371.573566796703	346.308696572635	372.428963236194	302.537359906574	233.213354020108	364.164929069929	307.135759467116	328.403351111778	356.873932216836	297.843271009018	320.615915217947	305.073783061882	327.356788537709	219.171675430893	286.371280805704	348.659881047698	286.203477217466	333.813497688085	284.328383326741	234.814337220315	298.326205486298	167.05068947124	142.151986017675	342.513635454194	281.314064261174	171.806434870453	186.252246011736	220.24971426426	188.890330086846	259.951328977617	119.006465947573	109.520032843814	79.2091670128223	142.177775845213	155.905611769151	111.987039153958	139.119365485905	126.701632816964	113.134190016876	70.4155846827969	73.2716613907497	70.5537360313094	82.2439290252725	81.2258398882728	94.6268136696611	106.665621737128	88.8788682746038	101.089283019732	53.7696830948574	114.436955010261	59.5863887646182	63.6795642130033	47.813666537359	50.0166266716822	40.9290388860872	48.8310382054097	55.0142164151511	72.6119889048149	143.455315352672	125.658601525614	197.63123486444	108.467761826526	124.112094710737	120.319473727756	113.672076530907	83.2751538115128	94.8658440512274	98.2632487775195	104.522532775769	102.464440691988	118.018326442777	115.882048850774	131.155922146752	137.961083489785	145.84325754339	196.35567282821	220.401250008089	197.170174641988	88.6689531415357	108.210760205176	95.6339337021141	119.606346683501	113.358431821541	130.80545947385	170.089379506492	184.922407253876	197.058079370949	137.53802031886	144.086438952325	139.591607132702	132.086163548359	149.743397723353	172.543459495767	125.956220604431	110.272498139406	116.304177133216	197.437249672422	215.005113550965	219.535028399827	429.237576529846	461.821420302938	402.877386452041	209.628586384425	88.8629678312687	96.0714162326361	76.5777773503678	97.3592217504651	84.3659355850621	82.8775314174047	73.5519814840471	100.454497475568	70.7345394015381	89.4403832770984	84.5027259832026	106.229952437133	86.0558969489425	94.7564816089379	81.0977011920546	93.0386194695595	104.042613198488	136.576917978382	99.4954050053943	182.378359990108	97.6675796484206	166.82493245112	108.680802518138	172.764769176687	91.3005565363789	96.8681597084109	88.0039740481202	85.0714762931417	97.8646204456076	87.0700653343534	97.7077130424374	74.6774100633999	118.311093190162	220.362314664446	145.855881515262	170.479430450983	115.703565436975	204.168222011781	124.375055826557	177.986171098648	115.770911972074	171.205709788933	160.954126463682	155.761814308409	154.765195323697	161.669489147674	174.498303615165	134.810869922987	178.235948693978	123.248511211296	156.692070409521	146.993387784786	153.059323571703	128.856057129249	153.146811224703	120.527199272136	152.33427026419	117.101326778088	154.346431084573	153.685360527466	157.693823482718	131.706561985305	179.28469247938	84.1428252683247	241.445463607357	94.4763677222857	274.407645242619	95.0771194535715	266.298846794312	96.4660711628575	263.435324746989	101.887702531182	257.21562749749	103.190341706335	257.839242134642	107.021364733578	262.92458513683	98.5751149956693	284.475337434258	218.66676359459	146.07097393415	197.478950804028	250.08507226803	151.851872178365	207.165180508567	159.539389317885	172.842441876814	191.743040106602	204.14785246108	195.540647447958	143.551839484063	187.456458863492	172.970462515979	187.493121971933	98.6122511924866	175.792851873885	103.838147261567	204.572105364498	106.356406854402	166.291583027584	115.179949898831	241.921987125093	106.284483617795	218.531305014882	99.4543766172683	222.248628820864	85.2401259980865	92.2925723437981	95.4223547262308	85.1778606303407	143.374461892093	138.534859528409	132.878510184969	140.619250987078	92.5075631470777	89.3228546763124	89.4798882950556	83.4640219798019	170.547438634426	183.783171383685	177.435991551646	164.616804009867	77.3296829457433	65.899510973812	73.1597282189695	69.7128852403232	4.45853757470068	24.8580708779358	133.989508839824	195.295208446241	197.651812304126	211.430512693454	207.979929863521	204.264509475438	204.407413123225	197.947908301513	186.828110396725	92.1735196476361	107.279684046534	114.237372280406	130.588055473333	169.939792779103	171.739235924361	135.623452327484	139.023692515225	131.055707224044	137.167003953773	118.864026823384	154.385182105281	160.334697298181	167.985504599728	138.605282562945	136.838195253234	166.390533096636	113.854734391709	122.144537507375	120.7149722894	105.312127206079	106.757865290496	100.813280517531	106.302650915515	101.893792536082	103.756644594451	275.140156937146	290.695751005887	298.699853653369	276.972030270742	283.311595978765	266.439549026501	228.386766813522	263.770750532669	132.487962223472	143.250057753171	152.631192053497	161.193002217038	155.084689848082	150.465205460422	142.648614765655	160.50809167001	161.168703103268	163.472528133168	147.941566661326	153.105767823322	162.978830547241	136.955849181478	190.48683049321	167.08186325295	88.5031823537283	106.477844439427	119.926504474956	233.906210575609	85.2453601946892	95.8465256173024	195.148300536442	196.187662089193	116.59863751417	113.53531851767	101.388938592339	86.4563923253654	103.109431981272	77.4774132281729	94.9572783357571	82.5490640440616	93.4273032489572	59.0287842376189	53.8389737612196	68.3199084776341	240.587029394831	240.36289418752	39.4247730595914	36.4273694755444	38.7766828306838	157.924977407116	151.798426356843	156.856658015959	190.975892338356	171.691641411944	165.065520177457	174.474543251903	170.468975606296	232.793874985326	305.357278958715	342.249944286505	362.376798294773	207.545632076136	241.388308628765	234.099591951488	159.213119862639	173.462143045859	178.866332834766	396.844026216323	393.304278923001	420.449734986375	148.403112152716	164.378364736989	156.948676486271	437.566498976916	365.878610846261	340.877080104353	305.298422614574	271.674380211039	249.720976746173	215.357086117033	210.696348442487	171.023527160672	143.532843951727	92.3581060000496	79.1095049591557	102.144654283801	63.8863142555901	61.0830752437351	48.9351913638899	420.49824175492	344.291669388922	289.616644081865	270.663385621572	250.314382813845	245.751256517874	218.935930814105	169.091681600534	142.649112705675	153.227960725071	81.2902714162354	62.90561764297	48.7308955606286	37.1033768296869	27.4497968460058	195.377673013746	207.610233063791	234.724017688342	150.332940122717	111.232306430774	164.471410311949	8.52020482953958	10.1453240723759	7.42968335539875	5.75000779335852	4.67134302170893	171.014902649844	148.098888184045	196.19570550606	122.215085055465	108.378884259198	106.186289845027	225.994059579119	237.807070526345	231.550290103549	152.493371336499	141.756126115948	166.674023266132	117.855537704614	111.691862105173	107.991727002819	264.202613664757	245.897536993886	263.84091722976	176.541950690572	201.229863591951	204.1183427089	153.420400924284	146.849180646805	147.247953835285	188.864454738431	235.468375385722	211.642826991319	252.243801747821	420.69106580318	416.374727801329	219.17461920242	200.427404846419	230.804967507577	231.445307497717	197.52396504372	257.079068999828	414.784252544708	428.366621899868	439.53687858506	118.820683900065	90.9307985117405	107.091529681076	33.9654540243561	40.7490851572187	41.7493890798616	147.169890073998	153.569745142516	24.6938641369131	38.0614733683781	41.3010405607129	112.011822313975	116.456167369165	110.820746249412	57.6190505390538	58.2077121014361	63.2476423361814	354.603503385689	350.89359332929	339.158432347537	376.159720102304	360.391851310158	354.618998218823	184.473894077547	177.511658644146	183.288864319892	277.116398683291	280.696711884673	274.01533867738	284.453860736081	270.113041956756	320.710147431765	140.546256187777	152.175469512314	162.579877295408	365.551705016675	355.716215884885	348.371401761321	381.001773217369	368.710395408271	361.064369679036	189.122825291075	179.951349037851	186.016757520083	260.037484409337	269.238021112951	279.154555518701	148.503936833231	141.437470077935	140.713995027816	83.3869113518844	84.7114492019282	85.5090747001719	162.361684887317	153.297523504521	177.981506330156	60.911452348819	57.1805969739793	58.5501964469935	46.1444353797509	43.0231654087219	51.6250204994393	196.103956090446	189.287327245417	190.481052493168	194.513721470574	206.130197479879	195.267678785372	99.1132886360143	103.444504047371	104.855142466753	8.52865964263385	8.92911344275805	3.75096042137517	6.62336666146616	6.36008473977543	5.27441028198139	30.125833293332	21.3983210138324	31.2339002651195	7.13837106034246	6.42429251788159	5.15699774211108	8.5527344782219	7.16200468556409	8.11592757395903	17.4544314437888	16.0873187593551	15.8145946924411	331.234243002344	323.662931771893	326.569259231049	341.250795083754	360.759282396744	342.302882480065	171.078388894681	179.841458488801	180.738247377949	315.107203307617	299.827103189608	296.847472526941	569.530851214873	576.554917006305	602.605964580432	289.369479224007	301.325132872029	301.848692211675	334.437026173595	399.384765004922	313.151336950194	479.680890586029	515.138506976727	459.604851939672	127.405642257547	169.372689101869	258.87630299501	260.172258671087	252.476399596428	291.386900375427	319.364576420596	329.785244368377	160.815228157979	144.348682098079	157.374028833457	257.823021998837	240.828994221743	248.661622277742	342.01655235418	336.56281949844	310.047686430275	267.106829565535	257.765202141618	264.318392969825	180.855308446036	161.831866547718	173.801567795667	182.463045558848	191.749926506646	181.713037381631	122.219180865038	119.613280267465	103.436127019653	308.903304874189	317.542460583782	300.850954258581	337.754998508446	328.226767972121	328.943074639493	173.720861764693	162.471147702135	154.608318085682	256.894282360652	264.184666664088	265.040507047381	96.1744173434718	107.278715963032	102.157074878948	82.9768266710114	67.4749363937616	72.334384024755	246.02832460558	256.965373123709	266.29110576794	68.7724064781676	73.8525995500397	71.357726134268	50.4292306704795	52.3841136893337	50.1341191530451	273.665603563199	251.0182701118	271.842578014721	320.450082564754	280.690007446857	302.471577404311	144.916328234329	162.868230843269	189.632910381938	63.0239343895823	57.4313318799112	52.2056699914557	71.3276635407862	69.5292251222424	70.9945593195435	69.914195487877	66.6457626965315	68.1184999868641	27.7666264801972	24.9865253060377	26.9679355974245	66.9633034621025	60.049453755427	67.9178570574362	52.7960821321103	48.1827806447476	42.7042973820586	248.742540778592	225.891658828541	248.433188030452	296.313691252002	259.325406492843	278.728097085566	134.693579648719	151.656285195916	175.865198741664	196.292165288957	210.790830534457	183.882877309776	327.359337123899	329.611870022206	330.218293793468	159.242913387495	152.42707954508	145.87105476622	189.007593561191	169.621680894756	188.149292102188	297.836979727625	317.464692140758	310.082556040095	152.227928951177	146.271488610987	139.355558597436
Rv0238	376.94066466052	429.506345245732	384.594537298103	453.986496614536	443.185528301511	461.095817234913	412.376484734891	412.498674026501	333.552903443177	338.198406750935	329.152724185041	397.578564775248	392.552475420754	446.276322637619	289.178752368662	404.715908892552	413.478696067125	332.550974568535	333.91405512884	152.21692789968	214.899045891783	271.481263215058	95.530193334329	161.094967214872	328.124568702953	297.612737345995	177.198757744198	322.044607075814	327.662796429897	267.61087247733	258.386430504668	354.779158749838	399.994546944233	425.013327233441	362.076700205035	336.195287586382	285.873510436523	390.994088557288	320.885811103208	515.981048544678	581.504947857983	286.724822252351	485.908793084928	552.072938265038	416.504369416436	328.065756647305	350.171887905611	279.415326629208	170.776242297293	163.041827658698	466.401903868097	572.083410161325	423.780066491859	398.142912871814	264.504998070824	338.551411440607	302.299545439568	270.450438527707	304.556165750609	250.240204673797	238.338395783326	261.781271626791	311.831570216862	315.887310668616	305.967599422713	432.52960412089	395.071958803003	394.397910394886	288.00189346519	297.415725055791	303.407457917131	307.180127174041	322.384147815298	326.450431784221	388.57340375297	356.929692598732	483.459784329546	515.498275316213	635.603027460001	568.86423243881	447.393346165566	336.006894980533	305.127975795759	185.757248526612	397.050918946125	279.611751180499	256.161764352091	361.721243498161	354.735655158947	426.134080748245	423.448812745811	401.464405672345	333.836614219919	152.543616650008	142.587893664549	129.056682727536	114.297508470855	120.726662931488	192.304057917925	213.486854810045	176.503193834067	164.315448424119	356.433742550465	324.085355613407	179.256607661125	234.060188922342	226.646600439837	257.889121220234	220.562912440062	286.833048542713	350.769606651021	300.280968013071	346.08325439046	372.522221319124	463.761052205192	486.152298117554	347.540186816888	403.03779305512	805.933036379204	626.927268498437	589.808232004749	380.533275228977	385.323024178862	387.493805024147	527.079406276776	493.266322085948	490.033730280912	497.716203074164	471.938415799804	421.170829826435	523.546872854315	399.871529939421	402.459403736179	521.876398594631	498.272833946128	556.202417037527	352.744343683866	396.530880805658	355.541130075566	323.449669641895	336.681540891033	317.854928776253	301.682972245507	330.80009452621	406.632202894031	356.391204064292	328.000949837297	348.437173741712	216.258771632442	205.644650689472	202.396052775124	241.28923081915	244.05598285498	253.562372255928	216.549002090686	203.050573783129	208.152671443077	268.826801266698	271.273766982454	275.479455379678	201.309476201344	227.297495507981	230.657841388595	279.666134412033	266.794912652339	279.821419461781	209.677638680639	227.892482404408	247.909882291908	367.743186112874	363.109011508529	433.241467591726	412.619897321406	428.331166886949	395.642812006063	185.053115200711	188.698432969484	215.461399366794	278.80029130002	275.743623498163	313.792857812238	188.923189502929	206.11464316231	237.805154825489	335.332124486291	309.807073253658	357.586136005478	155.008122875544	187.059609647114	216.374982944727	298.473358002214	307.524486321489	370.442247334005	460.189788086532	458.768395591365	487.566944229888	409.349107048744	435.259145727001	474.012566486709	512.991838480344	465.926939184391	367.864763768753	496.463429580687	497.147415205575	483.696494606301	403.91462099227	386.720080277857	456.547508987045	509.218551663828	499.040548267786	356.327321904213	386.318045777555	396.763948561499	592.707417445345	570.158720324208	555.061620290786	250.771123442133	610.716524859622	622.334709499957	629.490384101352	389.607975969881	373.8707399997	411.991164145832	598.154983852963	638.391858176777	636.328789969093	268.543170175228	346.590326945956	455.293707299345	509.997391673069	555.480701634763	404.246083264305	420.407987560305	434.655888141855	700.042559158408	442.476996592122	449.992961660592	920.916923009007	399.546733847529	851.736199998011	327.554917863016	555.479999212765	683.233248887176	619.120864521538	508.010425825421	654.078900909926	490.71073082287	666.694103265661	355.679907556106	347.669491152839	351.667387380022	513.501791702331	475.20589637537	393.929792751067	438.472909596879	501.001755459041	531.28167998515	554.47784652036	454.525266706592	461.567345458848	481.97730461759	430.710324824253	481.304424812685	492.722856418256	444.400317895232	415.117030447083	470.451508110037	438.188805181062	416.689133794941	516.418029167617	549.767804775832	525.812530677337	267.079983486328	251.266577623757	499.835200393881	454.587817123517	204.851197439406	307.091838996002	560.252106433473	457.771323571573	483.093368961121	191.411050293655	250.263245095763	377.508284122824	393.038140666908	425.920984759266	384.846567816578	391.898937744956	463.619061224326	342.919629068943	437.111710981414	431.747856374608	402.563358985844	534.269285366547	472.231099863154	557.096872122236	469.766772569838	299.420308975296	454.661509491113	427.058643696415	146.215073996687	393.239298733803	227.455728930693	416.171573247072	336.836027482207	493.509274222486	446.238179612992	325.117032267945	160.428777191933	146.619980003274	137.950856836054	194.512718203201	108.066587830638	119.501091264377	131.206156550162	132.806837891713	212.207847436174	272.106837148294	265.328260873442	240.713481790775	397.395908376752	362.277563918699	334.383129552228	354.915543416302	352.761931175826	344.053021432308	456.007500453574	436.840158661179	442.658896495033	451.364236759408	454.124685233041	498.483777475588	343.187294818858	357.312427343946	316.957537589953	347.482477991728	280.578907494392	317.382440517736	368.263690021019	364.593886573984	329.989364047718	417.113842057154	303.368401724153	316.0383868444	369.787006199794	400.197986922364	381.832021791884	440.157629913251	385.267544455129	395.945132637078	206.930141320518	167.376638707631	240.88550181639	184.538516704016	529.884688578847	546.042165930528	563.614363983218	544.102478443812	572.590077316459	627.175649775073	576.094845321754	525.330225863245	607.359534722304	515.457175311627	525.531162454528	572.164095723273	576.709372568253	573.327466918256	560.741966798975	584.14593556348	533.284163299439	348.560729873817	516.919237758175	307.758716498289	542.048292166279	305.742767279451	512.110915254073	334.622924107063	614.752291768946	215.62706957982	593.26427434365	251.828169140147	558.65978799009	250.808087780189	589.823929576697	227.334126891842	304.462312719435	302.656714188587	400.910106461946	278.808101572389	373.908086750931	306.110933767258	316.508532121755	312.409141539371	368.849402407144	375.215206604649	388.978644787862	384.332232942417	421.324536392058	385.438665746569	380.498889770012	418.891897585702	276.163533299288	417.901649249911	320.656692456795	402.270315752047	338.056299258437	406.70938997652	296.359975143211	420.413401906237	350.079087901666	398.006001382052	350.092591309911	399.563439325711	337.706542818634	412.986430878849	330.549730298463	586.65763445758	333.475321716055	535.683903877245	323.273499628729	505.68598445931	313.998365312876	506.031518240041	310.289580294241	520.798537711508	310.755381463009	525.623457203602	295.084394262974	494.619212373023	292.489172176515	522.965869795352	295.291720404319	344.119431213378	383.86242167482	346.421532702774	338.260261320731	346.883428616093	345.756848883606	344.184296187346	299.134007614564	491.493879414426	270.470111275342	501.53972751816	310.560458866382	541.961680869965	261.154965628784	493.112175417147	498.673500093168	303.447247469925	510.048245137098	294.822126397653	471.402255700474	334.180801333686	467.916313665029	321.237915951621	485.170824950795	309.805713096762	513.775172249801	314.437332074277	599.932094616361	542.766436531107	539.533910470216	600.060238946001	274.351223761238	243.031898748976	252.903406478068	237.323967859575	542.074627247659	585.60578404247	603.164148971794	553.462498031334	265.732451413514	285.57688621653	261.608098066728	281.386312413627	552.916139597363	567.871156734314	533.128485950255	540.524925147697	161.498622127242	323.898642558131	120.989483827409	289.605910196931	283.738294117011	277.374422674749	284.415883921007	308.270135766326	341.543139903065	335.430826638841	349.921067170767	591.221660062292	582.24589496163	590.596729402047	401.762786595784	394.218492565627	407.108448935214	411.100283375804	411.258879176832	404.367797819974	376.961229705088	351.340208365667	415.951795421541	539.343169115454	311.518130314818	270.120406967099	294.921128077251	293.425060224292	198.382137905897	192.043557856544	212.368392265424	531.958289544356	523.861003810522	522.139149112203	496.241322768562	509.973550813949	519.752639779715	363.620018180785	380.056907484636	321.349812293046	347.000009203637	392.998241371888	420.843928182261	528.570631137376	456.102545074276	318.933533538615	315.032384998912	327.765092418061	363.071234215629	370.637799422101	392.644472565267	379.471278255093	354.945726845573	364.202325583285	357.433599425973	387.664563760852	383.969345529748	203.497250397999	167.067048078172	143.565952122598	138.401768746675	269.692179524215	229.519668487735	248.008081314968	184.522449373239	359.242290345526	293.209094380444	235.149676868447	180.772346695753	326.268046786072	194.742878964711	366.82682842771	406.354776356121	540.278563020716	506.39573231357	389.963678281805	389.730999529298	365.155353986397	318.14516944126	335.180319390319	261.242931698598	368.287946568711	385.976749158844	358.431750576442	365.699983420317	395.81568055462	318.949972328801	289.636591624429	333.661111343618	272.525474668965	295.187195912391	278.963245342588	250.339986710063	291.072828694771	154.949000827006	166.715225354849	170.501983180705	169.798489845947	177.792243146407	141.112305497506	152.753538582588	174.523668755894	196.030084951944	180.677185216178	182.581107271614	182.040200237111	200.129580145741	162.494158492119	170.563839869803	178.62649887023	149.154892001102	128.862014067638	109.527978812615	127.264680990527	117.257955089479	99.3719035536756	104.425860929313	115.657595052244	88.8681857157392	79.3382256443647	107.052399399697	118.959143306276	78.3699620997912	141.051652259658	119.351697274115	135.462719691741	157.006990199856	111.432774181766	126.659391889824	123.183947099268	111.643058833947	110.125834374262	84.688724828669	86.8018461396638	100.628172386239	90.2146561830936	116.094162637917	105.268751660031	157.672942065056	187.131524038712	150.28571701439	199.202380602842	258.227193187394	178.006061671178	161.167662718656	224.29547443453	204.109328285243	107.049163310268	111.836573027453	94.0695392238683	102.875052325217	86.2039387058557	654.41451286524	554.274808320168	566.983419614283	413.533737653509	414.375993898233	379.845228186243	318.152290276971	302.468368896751	296.883936337335	522.95226037065	553.453854975621	524.774857091911	510.412055684761	506.909497418632	461.929731238573	297.199691878379	299.880197330036	299.653222939846	358.767460442787	348.283109027141	343.193789961849	299.074234482879	326.919357252548	320.445018906868	258.158780844596	308.973374003169	277.021255553605	274.412854010363	221.136463349836	307.094085942307	231.130892208056	298.207980791725	228.781157921804	298.506232532212	292.513390225733	277.154072753918	220.757097840007	218.458741829804	266.432008990551	157.7019767504	176.807147940293	157.028001281808	166.419596612821	144.473553653046	173.298150098267	163.55639238495	162.76840753009	187.432451692862	144.447933076089	127.868869864348	160.690164338781	174.083477002045	159.731807995966	179.796421552	189.645172634951	195.299183304241	418.642608423043	457.372412409857	438.718341673867	436.544410428885	410.207496541677	428.291686372364	240.246273528082	237.401038250907	218.269598415523	381.614409453346	413.751413005368	395.337778561408	343.771897850849	312.797668766276	302.713034484934	259.803744989047	210.008896284843	206.890748100868	431.567984637819	463.658461954013	450.635776941894	442.163755375777	419.67588251365	436.07609450012	246.300725869554	240.663838209515	221.518110841716	424.643776605387	385.274699345604	373.617917518494	605.42833106611	633.956130581351	703.94438044736	400.252203832166	380.644491976851	396.167255367795	366.899949651364	337.705847817508	366.111496993383	594.645121360913	615.881623355185	641.890269411294	583.865485508807	587.621947484068	535.842719192741	184.450249634059	181.418195338258	193.97024432529	194.642716677033	191.180868428234	175.160736428847	141.602159720877	135.248886746666	134.569538761856	192.469857861997	201.136183722691	193.126278631994	145.900897467627	172.371785492961	162.570745605029	123.219149912518	113.489909823875	117.577427666266	171.576261811353	165.509301252898	186.354101653525	192.286806697036	168.056163010233	165.73836393427	147.888437399172	132.282229213104	126.644151902681	311.550261540632	310.207481052423	332.551286193926	341.477101569657	334.595676642129	307.055552408282	244.417975454529	235.134358035768	231.956793096615	315.092399017356	266.940980814538	406.568547081694	450.371048997847	507.930224022135	414.431050345699	472.878396215988	444.468853404412	453.766885625243	422.113436677178	352.18997017802	391.399536849343	464.881382959971	467.353807893217	507.427230383349	275.49392479536	258.169758254356	445.267961261505	437.95525769911	459.5668656765	359.850184281549	364.520432500369	366.845426547351	295.995337389198	243.12049492883	240.53456794938	466.29252296033	365.783799840875	432.567995148921	545.42984866774	531.696957487676	557.502433465673	512.061997218852	532.583795960166	545.113120007128	386.589041003224	270.342813316685	417.850943237353	338.04109246486	357.417227568766	349.161588282472	321.296111456121	301.955807385999	305.464290421952	508.439604866765	569.417372987586	562.073640096287	417.220301744321	396.465281313338	405.761255769781	396.963539254256	398.926151020226	407.360910131279	563.526752480362	514.436482619505	495.949592512176	417.718573755296	377.043163034951	410.934472559388	294.277758854582	334.270129581771	304.773803678601	496.547163390555	484.776115555316	506.711141405563	473.514478737131	489.516144856288	494.19316806338	440.719427943327	456.84219571851	428.414280979747	380.580802442734	411.591470716275	357.183508680136	384.30644880253	391.368231607668	448.409573664851	359.921402882105	315.040289245701	311.672449980531	335.648115890708	365.412527859687	312.260380072973	340.217869442457	338.009646468216	325.875498854432	327.672492241159	277.42014174195	329.23778088056	232.047543655606	223.543851278766	238.331603171317	206.081685496502	183.539597400775	185.14907126932	183.919486113948	177.973968574036	149.821719346435	345.920841123533	370.391685188367	326.425089187109	355.360377832373	361.5794045296	413.210220461437	334.531675878436	293.352728808279	289.044434574835	426.640622287733	438.642800437239	429.686797396879	671.862352819797	665.791176969045	696.331169269415	896.875590703592	871.030035347711	851.647453630952	466.979118599124	392.770917063249	394.550783752438	691.08115978554	673.030504471383	765.370822610658	757.15305469112	692.32658251366	1036.93061231615
Rv0239	555.520030592427	587.085008734907	582.296818928428	485.687272559258	769.78101281062	409.60757353496	666.315855966683	656.086253085254	483.296114071277	522.229894790481	600.846346639071	772.120521809608	643.258623256563	742.134933503329	737.931797324237	882.264128587853	881.183079164693	1940.75524375911	4126.39502858259	5427.80459118368	899.494344509053	838.854526930102	470.761770036958	329.486863005575	419.301911744632	358.280814393211	240.886905421489	661.584253460071	703.235120720362	446.713575245856	374.193849514217	462.179698288133	414.974099815626	340.875321137932	358.804464368797	460.034336268887	434.982973032631	465.129944754722	620.485480197836	2440.29004238881	1045.78313234692	441.853255587111	1603.96864665319	652.573860305049	1228.03489496759	1051.95097656864	1027.69463256059	365.70577710403	519.240485315677	667.016185359877	417.387054399007	641.023521201542	472.096449508051	316.67406109828	491.415673913633	296.594185236429	789.845360941529	818.496082412913	820.967390339082	637.95211153057	521.907689178026	583.555264203019	583.85055145172	590.467004866422	616.312872492643	983.468833340732	929.511862089826	852.594333698146	799.886240258577	872.995245664101	830.10024094229	908.471380180901	891.545754271474	977.308867187724	1179.4317009772	1208.31800815053	1322.95741194316	865.531481310654	949.962169565096	1233.80754092498	870.401411383816	1065.10586325187	1039.34095580577	1645.44229404746	1159.78673341758	648.003757587976	549.975330109491	639.708309852965	369.085445628198	2915.31006019278	3000.67729946747	3666.88045680156	3298.55611270869	1067.78595330854	1085.82827443717	1033.42041998258	767.779124037959	681.799448493092	1174.00727194053	1201.30655476113	560.807819156687	610.386156457944	624.080391670407	595.790072187609	449.191132482096	494.75081435737	794.094740258991	814.880122744754	707.819489017414	708.605468188174	509.207487404294	617.405964161098	488.066127986546	464.832308838055	447.989477385632	418.641943802493	351.310346634428	513.57119045655	560.089681038925	633.728254645856	412.830224650843	486.296640244982	399.50864010076	385.345537220825	497.62226743955	626.94999638814	574.463079862608	375.401558873075	463.201605038109	553.461667400123	472.054475009482	449.193979817185	495.818375997095	483.627120529559	403.781992038609	632.597890722693	540.190964434106	749.324884421372	603.335998038588	441.02521467945	568.84381221974	488.380649934321	559.683342174922	497.754105827019	410.578944541706	549.615805801629	623.613371621919	555.720256827813	1148.04274782254	1065.69214304508	1252.90714650717	1245.01960256004	1339.12408946181	1316.69492855669	1296.86222254248	1316.4817421104	1229.72885121623	1373.12638212562	1458.58631433642	1469.8730320809	1286.28912066313	1269.4419420598	1263.65635004053	1366.68595169555	1276.06043996089	1281.08602894857	1462.95557724185	1568.06699632742	1621.03865288934	978.774059980169	827.126504507217	1049.09789343489	978.027984234103	1024.02599775857	968.730948309827	785.153282976786	776.349201774044	925.532812337526	1284.70367312467	1247.61752489864	1386.43534045286	845.893805085171	1012.32348178155	1172.43044258275	1602.07116542675	1589.48774376967	1966.18085409895	730.303837806348	858.92180303792	1087.96347283888	1243.7612032927	1258.84219661774	1486.51553815262	742.448871106858	669.854138862035	813.796570542899	696.859603127123	830.380180722832	724.461095727841	1480.59112105051	1578.52350940625	1466.65200580773	1752.76010801908	1797.81394599683	1737.64539710194	1809.43268315853	1680.69385140054	1713.55571324792	1995.41741537619	1857.13712312524	1638.16822485339	1677.41463332587	1358.24805511586	1745.30528212119	2081.39708411504	1875.62031032326	1080.97713315551	3131.19532105033	2545.41053559064	2658.35351874508	2334.82261968116	2272.42122193433	2590.11848490717	2452.18371702301	2350.91338116439	2242.82057953457	1157.79489016965	1321.95882635853	1513.97980414314	1680.96555168409	1658.01454997796	1594.98224690408	1843.16038793954	1712.09975407274	365.857096247171	366.26646404068	796.128906390027	1018.09509723782	744.780930978302	887.300797761276	622.278390399253	700.811898564076	412.977749685704	410.963839592623	306.863163240821	339.547329780124	383.319608467078	414.273747629431	550.974691234602	441.64425745804	472.824400084636	639.71298640875	723.194907499708	653.189958432563	828.232126356101	815.572185122696	622.682010585506	499.943295079886	683.826406964117	708.375862392392	897.270783436058	625.411648880662	582.933989640791	612.521585582261	647.89567391257	633.225968844917	702.820269200825	690.990038939367	689.457585421817	635.915512875849	650.094836116339	520.732216371276	372.241429975603	271.921220882422	587.694221785653	706.43933438242	584.351172182921	402.13420752018	582.354557825048	846.768520930949	591.052563483599	336.320409962094	238.479970397896	425.652839351055	568.832961341723	562.634244869267	404.582289243069	593.675251578563	461.048754578591	489.735955744121	569.997871964913	557.74467756346	509.59634804577	672.523179386838	689.511221310161	342.84852005121	606.187661279485	417.558934285276	630.72432852344	649.663703425375	247.310974994396	633.783113262332	535.529447255357	593.546436568349	636.530997029522	636.017734556518	634.722012235389	445.844378864453	320.344903713698	173.042787236568	204.892199206319	151.472392143043	204.607349049279	211.081785206621	245.476968252258	270.567363980471	362.935209862378	289.820872268067	320.523413493352	344.65940104431	401.706909355198	350.543638915473	328.963266431263	398.868235181991	397.634922704861	363.673251181915	454.057809935226	418.145258223137	408.285357489167	876.575401417534	744.15431846843	828.953288094853	736.464511774528	851.209073046345	698.217621751353	660.118774820391	635.797823711078	617.300677068561	794.911779710526	917.704269043413	698.497978732263	748.161345820129	677.661022499208	628.460932760783	946.846085492996	1008.39350888545	827.430889554514	833.676912832542	789.640573105733	723.854456064048	420.90159443381	368.919521166871	578.840108631205	782.166916139854	1114.65370721374	1265.20819789936	1183.63125910511	1377.37061205374	1187.38717269081	1525.19801983564	1283.85926654526	1391.36009949846	1322.87191476915	1265.29532313502	1180.0047325757	1293.23756507709	1231.21137260296	1334.44642080575	1296.45229165928	1364.97174023134	1118.31891412327	1238.85624099233	1090.090523215	1050.31786591983	1072.48238484786	1122.28311295458	983.985811785395	1017.38001585063	1013.4814880037	445.937445284874	1091.45414574761	505.725932043773	1130.69185728941	481.178264732364	1145.12187022749	491.925791246514	751.693083656569	628.766580474783	783.569749597708	648.509686807571	643.480839138842	615.96240578768	721.256659459313	643.545511590977	905.259633453054	806.202390504026	662.612007681128	684.984493790776	804.714883260782	699.460582375871	656.507675342074	874.023806667369	790.724646626167	816.191118065723	782.448228685951	709.776320185802	831.822716124024	823.800438206269	874.293423538908	785.40058232188	903.031276028026	717.34460596717	863.806819625388	887.282378685053	885.196812320817	937.402184308344	797.709651973869	1258.90611651455	934.95767793384	1449.85554736574	829.784791961351	1314.62079235777	807.979395298979	1249.62762938313	811.758090356296	1220.47776304418	891.114975415862	1161.09287364819	877.07757439203	1204.37096668231	772.819205064006	1220.6039412225	780.476847445834	1392.81350320832	1145.13203615514	1301.93216701562	1111.27169183894	1102.37101439993	1329.03223931507	1144.39870199575	715.05446081491	1341.95911171739	697.092528315936	1263.99881365137	736.670058474608	1223.09993038274	702.392994705972	1169.35500213241	1157.97216710798	960.538077696136	1181.26116225722	859.57967001646	1190.51957122917	932.004425412962	1059.61136712314	893.812394622048	1155.73090693993	954.723559937444	1151.19070781482	911.060589479946	1915.5835938634	1801.84860592562	1640.81687274397	1886.6502647341	768.18538331777	757.700288253089	810.174648073409	834.561045537893	1633.69103856676	1719.90446339697	1654.81073183665	1556.41326160106	815.630717971835	784.108844145657	721.150450014242	796.876146484542	605.802884243701	562.236327026641	572.122760842356	653.315217427594	1626.15821783311	1099.21539573655	792.658714186999	778.382185373619	760.722603682783	831.692869169363	791.226168827065	697.007843736361	606.193468025669	605.558846731667	694.656154145159	1162.26752524092	1137.07357423841	1284.37977007606	1073.41334878927	978.383557506381	1011.58697056738	1196.92201717712	1048.86377357215	1094.64436550881	1238.41429630678	1117.19290694306	1345.93720954399	1308.46567655229	1199.53984884194	990.168090991071	1128.96925700698	994.184120438254	478.535065707322	561.294417276337	496.716347253612	1372.73322784478	1301.03526917294	1260.1736921656	1264.62022429629	1180.24869369338	1157.40206877368	1110.97507626453	1098.85040197999	1133.72288764858	1109.08629818198	1308.20205208332	1326.7753878634	1165.34119278282	1252.83054892806	435.896648113829	463.090153655256	521.646081914641	497.078177132337	499.752692981345	599.329682894464	574.824707963744	561.364123435564	571.40030767709	548.259826342549	693.989125285758	683.735825942163	562.981596917541	592.418256565353	479.010057568535	456.620129021012	2624.920290565	1928.45602064687	759.258327271663	441.272501071022	2918.55734501388	2691.56360235337	545.822803155283	530.041033370539	1120.85910610751	635.453275006554	923.64456485496	875.61397103015	1408.27595262417	1214.38040733828	1129.08238055465	1048.21194179896	978.726875907213	539.709760155494	522.669225063086	466.321209442271	1173.33189596625	1130.62307177046	571.78888818128	553.367181389811	625.409315162042	933.354270691009	891.703703246463	952.18150743366	801.153511201495	707.639171490667	679.14938542244	705.268015387889	597.565335542458	400.09323650338	605.389246675256	573.988958071605	576.215215944367	798.713364224353	604.237229331043	752.076698993309	826.787548412903	793.957479068903	884.348518939353	544.817342531643	459.108119608617	511.256460377483	107.803567931665	160.39260171243	155.344682899261	265.968401529946	256.722185460309	323.708961086728	339.669136909449	325.501571962657	335.300897278022	338.491519294375	305.065308476901	337.833384571852	320.40437279455	458.337454419092	355.45217156267	389.876207973549	378.728085017355	557.989782929093	396.220051703822	255.787402902157	263.30244761484	399.862902862371	386.923936401548	324.669651679346	319.858883791442	337.296824601941	326.529104180664	329.145726775613	286.231994149871	329.766791522745	396.474942936605	406.607420724446	493.443199546946	502.70397183135	780.811796418344	789.9570622103	622.014452752464	666.925255152071	588.085365904244	696.529260416498	469.984958322524	346.873269582679	1089.87411226275	1629.08813596974	1520.11790272784	1204.99051832555	1234.03849400374	1181.34109647223	1566.30344093827	1404.024031442	1138.57568604985	992.298742605105	824.451071090979	821.287427300764	1138.98515921749	1245.40766268931	1194.38099798295	1402.44338144152	1253.08139144902	1223.06331131624	682.980679962797	756.212575882837	602.958586162839	1624.17019071287	1334.71844441549	1285.05965736723	518.290133234984	577.000740159669	594.997335737024	291.84025140098	306.405874082872	348.308926258557	536.77184368946	375.095537715147	554.395798977563	340.104512236905	276.395542707059	333.474319987321	628.229665627401	620.240256806324	595.786776745908	273.032911355665	273.889901247614	288.213890067445	614.219237528781	709.158522528516	631.190985544523	644.700193636817	641.756847212878	679.941322432256	737.392388949127	714.13124209464	814.176399403023	720.763515934293	733.562588834417	541.346060630825	651.81941160583	666.300702255579	615.155867108354	703.821916051872	650.927338136576	480.09553613126	475.978728174343	515.886462769759	479.775481493585	501.403541343532	525.065142694547	356.04101532683	300.041854217075	390.380192300066	460.069654423503	456.674205013524	495.88967237279	412.402134245237	425.247404155011	348.780906572567	364.954199691732	329.747424466857	319.193255758828	494.918240028758	482.520499794331	529.900108751036	485.951311175896	512.976909205356	534.608455101595	365.013613849378	304.165579019345	396.190231420642	442.696206207564	430.38374767342	483.784606396396	577.404185891775	585.037141520043	608.119117259977	423.488282885308	353.18592469569	384.386596915877	437.402687942331	448.493268818998	424.336477444571	539.602719314817	504.718317848666	590.752130299257	397.069569026189	453.885909230574	415.232072776505	222.295368405068	186.837613122509	225.039319134427	214.15323087501	238.884433519143	236.818956704066	219.352301248718	239.970775035677	278.249662766594	352.424210360998	363.431165300215	295.566063357129	147.207462212547	175.143403789925	226.075918469044	288.806212657504	261.457305669653	304.480635245681	280.352659576623	298.210083357168	265.016216743839	272.661785877037	224.763325282234	221.009557231767	296.571814649481	477.159426926432	347.318409900329	375.473496529666	319.474158722151	385.817501455822	375.705938652289	418.084190796601	415.141983609201	378.621664303607	417.196588398171	479.617453172458	368.441041791333	377.447702231223	381.391064270084	392.121459610224	436.863355997169	390.324517010015	415.709766393049	356.386368766249	320.097668353893	393.984887006821	282.145941824173	344.648180310331	316.835676881612	353.054625718044	510.859413052549	236.425974183354	249.253377278539	514.015587140709	476.256578548407	493.651175026196	543.560248275036	558.776601385958	486.109410412927	480.245526519558	401.458458963324	386.294603828277	404.5109355781	412.227334796441	416.593426432281	578.665723155432	591.228548395776	595.568257771434	607.683042867704	601.3471351929	585.047575306502	468.570319393386	377.81425935131	444.129282505091	441.183732054324	465.451517768288	430.633369141508	265.848414094038	238.449276433446	213.397704194521	575.935384520944	565.653052881189	557.93911735481	624.409259289076	682.457621743115	681.802577275789	611.495273022688	615.789827446463	543.55686323145	641.781110735368	542.514967817732	560.390897684302	576.59653430857	673.03740249628	621.36387039902	453.673125419185	442.269784553102	456.167309808389	595.100928321834	657.104867732004	595.173057988395	620.591679502811	638.585210633284	627.98943589134	363.221569614924	445.144905362484	349.704877966298	406.916365222951	459.937284656291	510.22966276146	619.26382730465	561.796856228425	605.597053298683	527.02776850594	595.990712106485	537.227612125115	423.081106629564	420.921813238876	368.696367856539	360.787545325726	362.778511115802	348.46478211464	387.074932524885	326.522718996807	336.374552497433	353.780664067191	396.104347001719	414.297751508775	396.310933647119	425.432106332725	406.462252236041	546.256593372624	377.258880762309	433.480834135789	369.857991841389	413.898144313682	466.291861537113	572.620699794651	519.035926618872	558.058762793897	489.849953964853	554.962357860433	498.223860961701	530.26147428753	504.522294070274	535.654675144752	811.08153008794	854.94259845545	756.286386064913	797.245227067271	822.959864777445	906.636505612324	532.034014918597	450.18276955343	510.558421248667	816.389147133242	711.500487177784	951.736485460069	800.645370082282	872.625838175456	949.177773435947
Rv0240	136.64461026473	125.148719412539	135.694530720151	153.403467345224	139.965220739671	144.411887019115	245.093654847783	221.358375597003	122.644664563978	122.210321682485	97.5889414471013	182.637619446841	210.003082735382	210.757790590363	139.013235521037	131.084554405571	152.544071180473	102.965818082952	134.506700289099	57.7646616427887	40.9772829769973	159.687470171389	83.8342878148007	78.332116540572	70.4363259455217	60.6448469229251	63.8102812820281	104.460671598959	105.068911117611	36.3906861793112	37.0207004846638	42.0515236643088	51.7296480592082	52.2986794074636	43.1870877844949	42.2251056342392	63.3785900931729	54.8998549001671	56.8272416306433	21.7286099664757	19.1665885765783	59.0146471503333	18.2322288602373	25.541051283955	281.546746490257	295.050633496479	300.470931212767	56.7223719679693	105.789070319133	93.9471115369888	147.875990289598	168.54279772824	164.879010029012	205.960735389709	185.69700207027	194.466797667472	133.811236745762	124.810325472481	99.6331215556612	82.1189430953991	36.5131113270341	57.1851476644266	109.960337076977	121.344088512883	112.409082574654	176.639860712348	188.296976850092	183.339249231301	107.058495222209	116.642399111722	109.02409282402	112.661518616077	107.321431933175	97.2979517002025	98.7931213422323	101.105016752456	105.358505197201	166.708647930727	168.551670007636	241.148968099061	192.83836684094	77.7431812534813	54.9629217572971	19.3202617696375	21.4424231780705	32.2040733302722	6.33238009986719	18.9867763198369	73.3020949203022	136.892698936923	124.38188984298	109.667874937015	103.612553315473	127.947260178998	126.817797721601	123.552085736978	87.1557918481115	94.6879305843805	169.820445928092	146.872769372793	92.7978185808483	92.0973877900643	177.643757498528	178.252601033768	66.4391096829504	85.1511055804732	67.4881203364488	70.0935913283676	61.5801805703168	94.8996918989727	57.3503630806298	107.198014831953	16.7324699947039	19.8567514770402	11.9668422041367	17.3136288211204	16.0874013918701	20.420524997166	114.249924974067	62.5047045678105	82.1668537379197	63.7250960465769	52.118123007729	46.5657278344148	62.2718720453787	87.9942588383169	66.8260741377956	55.825143552231	57.7415699431068	76.5612947443174	85.8531018379238	63.3910346291504	83.8816019666318	59.2994403344125	75.7932136110977	91.3414207263422	11.6998043018864	32.2099973936443	58.9628397682216	44.391459964757	33.7669842870166	13.7324047205757	18.6880568020736	60.2759766508335	22.580187723587	82.712778029186	68.5924457908074	79.4498765790873	82.4129283730834	79.8302260029438	72.6411208099151	97.1447172304804	99.4978293476607	91.8250765832048	95.2780673387783	97.0218821240325	94.3916499455807	117.156846262944	129.56475245507	117.5600376592	84.0639864816944	94.0354425826499	81.0701025611253	109.73230853976	104.922237490983	101.384052885905	111.612294480688	150.753292009828	160.615094091579	177.877660215574	175.820965563462	185.053743283337	168.188375137475	192.362300197517	173.983375669534	52.9615538784757	61.4908634249989	100.498450140943	130.991761372201	134.021861262938	204.840146607184	90.7666949402584	121.912929134146	153.63159093351	230.709845802866	243.089957760475	244.805637200138	66.8658653483293	80.5099375269353	127.89673970981	160.318761447712	196.693297227538	237.804423998719	150.343435786442	139.893572960353	152.493264547652	117.566796778476	158.216896202482	141.070967430809	265.1399114761	194.21933092072	317.819688254204	369.853581036489	361.181063399334	347.027238282015	309.994338776423	300.421226982316	342.05326501129	396.217664172927	382.720880757759	330.315956620298	349.846736959641	338.516662996235	427.900990232404	416.712175538529	390.621914969971	91.5307474153007	213.748448894521	219.502689968459	241.839628591442	310.101083529374	307.276642125018	305.529049519261	307.380170374298	311.732493742332	286.222924909274	131.506902949204	159.682294253247	182.996700912271	239.256419671036	233.794310606883	232.683123737176	248.395681945749	234.780089132855	99.7327126302865	128.028900987295	76.415645647587	33.423412789846	104.881958740732	52.3809333883059	106.965554580727	106.331966440415	41.9377425142307	33.5036789705248	30.2165016503048	32.5384749958224	41.4722657435013	33.8761731008131	147.178170946229	101.701263821821	142.876027422835	154.345245505602	114.384198149062	140.060580966669	75.2578989730153	147.764775887031	85.6866278576567	159.11923002834	110.501628928499	130.091286372575	116.819760108919	116.943411057822	115.229280418036	121.103663722606	124.797349545921	90.7988135365599	107.081139949776	80.1709073821308	89.8391106964613	101.413637301812	109.426734471074	113.11404308652	85.2294467850207	89.9308930119948	111.900634635871	107.26468912829	99.970190531217	98.341714843108	92.3245030698247	107.441005823602	55.8766079802693	117.772152308586	102.747667316814	60.5318859942419	99.188624252224	86.6270476903453	64.6090686737926	72.6049449446634	64.8772739900525	47.751742754987	87.6789635530234	118.161779823907	50.5607335536606	88.8362321107858	105.906089985482	103.434718700381	76.667402282035	118.403697804181	84.8136432820169	96.0010194219368	89.4384895870146	71.653192308235	88.1601917391545	70.6205576559458	88.4690315556271	99.3010962269613	109.453089223846	90.0525078848925	179.260630238836	123.522311920566	113.73885244897	63.5025525280053	130.274485893076	109.501033302541	146.237339371412	144.549687606005	77.0678789660947	99.5970876117066	62.6223571647404	70.4141891653951	74.3650477942994	88.4224389139643	73.9989467386836	104.865477919646	95.3902107105679	74.9710566202147	100.430725781851	105.945978703941	95.9750237604672	207.345407949194	242.94225566392	235.413205354393	47.7335164981006	61.9984378743492	45.0096707701125	58.5469602263081	43.9352154756009	53.3725241636491	73.501520710331	75.7179849179931	63.272314272366	59.1673831968538	49.3978345210441	53.6704476546325	89.3033701538393	79.9168930643153	63.7134264438651	93.4607621950944	61.2346169731965	74.5983373593753	68.3842020794704	46.8494240092874	107.266152339269	95.4191330119917	389.586096016924	349.161527051781	402.814304090713	364.619063299779	390.267785139622	383.027671675598	406.534942835354	396.400047048424	387.293404965017	418.800682512237	386.382459937512	438.769674038579	384.391096504614	391.544063210392	343.352661717984	399.994295665785	416.045535987563	271.335070259854	404.726182713759	238.335086422819	424.475305537218	237.432060225624	386.737593257866	244.459273651991	439.436881040318	89.3402073601545	391.822308029856	77.9720867920756	362.875532991324	73.1493853836371	413.275183855782	82.9925271461314	177.044813782126	138.99988647246	187.164329828168	162.319785162007	199.914051647289	136.235464804991	209.362035807436	164.990234490318	209.446868057038	170.58789228644	171.941980858156	201.538022592402	186.208794613379	217.215574606502	138.66345611717	199.798250325503	134.699938408744	250.323455540705	167.47436958289	203.746872529312	160.994643482457	237.991010715033	149.480676383911	252.847121431454	174.191219107261	240.766801150088	178.511712734139	243.047884844797	178.487676352607	263.974408001432	159.408464385869	415.278114913715	242.801848630655	386.250009877558	218.709914650818	356.86222034521	226.083324435414	396.204535343557	243.527427106889	394.299985729277	211.67905847607	400.962679194379	238.39189733916	364.890175475137	215.413572346608	402.965502985201	218.567672241869	200.161222713864	271.592394769749	216.709648376042	211.861038697922	259.05507375023	249.012611468552	270.426935717586	186.507517060075	341.138594293648	147.007616822214	373.219234890013	162.59898647404	359.76544983726	169.790399939081	345.064106509277	446.497444761267	211.000931619963	437.781126816988	193.746388554281	426.102117090209	233.769301317303	410.87806806866	227.965943372411	418.980725069712	244.598684677319	380.17309524594	236.113660296941	482.544418938928	403.495289746642	432.795839931208	462.162288723778	142.515024974758	141.288464510962	117.125789490469	143.562695813142	423.253162096173	443.651397263507	435.401268699955	410.919875932423	155.021430498857	152.372872851148	172.727546919724	163.809970775195	106.165739279364	96.9385049524763	100.116040579292	108.85970137382	22.4385913101184	48.5697193089896	44.3171724561384	168.25196592899	148.064241287901	170.004164799836	173.924567435838	82.7497896673306	141.487376670142	147.463900108852	137.152182905968	327.750672869168	296.704879587864	337.913776620571	310.542970996007	298.370038139322	288.139901318739	296.50217494669	317.583626263195	272.532817160859	214.238402727043	267.976380809937	285.740931786303	485.446740730014	274.65002409884	159.696275207658	171.0419585856	180.369075432993	103.025439417258	94.1451133150658	110.648561404769	228.651347546673	268.144897766458	235.062867650902	221.199111040564	243.150885861623	243.131013541981	245.145359402925	225.475110347673	234.160085621007	228.292803657549	256.730473374612	287.01391188164	289.599146352886	284.461182855926	180.183685808754	175.077731846242	186.786053586586	261.954556446198	276.223745599089	273.568783826093	371.399304308769	366.248231793426	354.44749822777	369.231089077262	397.549775140615	376.678285766467	43.2358298317667	55.8524867188931	48.6085051148601	48.2382537043325	205.290298729607	209.040497771132	133.934817359243	51.3511197502966	192.291008739024	145.585853691779	57.0864901756232	86.4588631617421	202.606625936624	52.8387137684678	244.926045994936	237.440774834141	293.454194413698	291.622692256205	146.98060309231	131.995488870387	123.022013814153	63.7635609365554	72.7805431330637	49.6655204713264	153.303898420593	145.637440601592	92.0063895822808	89.5363694086199	103.315956309151	107.630581359292	97.2058113723266	93.883664674468	96.488596922755	88.1397115175247	96.8929657128995	95.4200899666412	85.5952728993218	171.762140426476	57.1364847372514	56.6677875452572	75.037544284968	57.5719678713575	39.9099767642143	79.3489840063278	58.6885308337926	63.6767118109591	70.8690251478796	55.0244432873357	49.0553881225645	50.9771844685458	13.2908508408902	10.9857946378376	11.4630338172088	26.8207118888921	19.5179195795167	29.0168462866194	28.9237911342107	29.7136809676974	32.9020449942929	20.0387981988784	24.5346381541299	22.2822628078847	23.7742970680887	55.7613856793606	30.8213207644888	29.4750040920814	51.3864590238812	54.7867050843375	36.8137749051794	20.7122967411345	22.0539489150345	27.2622626789352	35.1552360443118	37.0675825254147	33.7599135949604	29.7891059037019	31.5406506881946	26.5309965778757	25.1060162523604	30.876342717071	16.4965249589549	34.1240364109793	87.5843891048766	55.1523315475442	82.6656275588151	90.4004938672959	77.6840596797115	40.4566621787659	51.6945799561764	68.351812852827	16.1659303547605	11.9828298092523	12.1162272433135	11.6725533287226	5.60081230102841	97.405137764355	94.5752245124036	105.234948741972	72.1113607987121	71.437621952039	73.0242053794487	119.159319143043	114.055396346505	126.257240057736	96.832619028613	92.822780282912	108.018635864146	148.99565933533	166.256870976025	165.982030230319	127.824235103411	122.063021921654	132.030537573463	107.676312721078	88.843886421637	101.920831511165	129.985691893321	123.214657100439	128.404886459614	69.2891276750586	67.4322880896095	72.4245657815952	65.6914669604867	52.8510346682791	62.795206428554	55.3843916711332	74.8430790253867	77.7289537305826	40.1470750466485	54.2986894556475	61.8598497565212	66.855661513459	82.3754101773647	87.8321125528708	69.3638831556058	53.8387832892954	50.797904658549	41.8717450500624	59.9998696195602	46.9278503323829	64.7420651144885	87.8545416619639	78.5871890064965	52.9097551172094	55.9861858405915	47.1764710371952	62.5032312498741	56.5846466995889	62.5448800752438	49.7451021099505	55.1506838901547	168.05797738915	200.323535712792	174.947295179352	166.078968428363	154.64030942415	171.852872345044	64.6429347711866	52.6768868408601	52.8741838693124	131.03971661906	150.977563747016	141.899112843891	104.292356198088	81.3049256724408	103.366311879383	44.5105431351825	53.1209549552087	56.1285311376007	173.246681405283	203.076748709868	179.699599488449	168.216792186331	158.209708201104	174.976381249902	66.2720029853885	53.4008691177291	53.661111799593	206.022706102581	181.897503414798	209.131280654674	353.786121737111	309.25067210119	317.380980879088	171.042856610827	161.002038818806	190.491296091631	173.171244670683	166.717001718372	172.681876656997	349.780831205166	352.31178606442	325.977256713271	242.365797200478	226.111247647652	213.045596493051	70.5533013510713	63.3249886279118	62.5512074376252	77.6732718744853	80.8758196042338	71.773334554543	56.7653279718093	51.0776971912892	53.0443890601854	71.4170931718792	73.6740637221291	51.9687858928609	54.4761059627856	60.0467381022842	60.7699548223846	71.7579296004128	74.4024018566229	67.5986786360332	54.6806557165103	65.83376684552	45.9998669950724	75.5746135383579	82.8452269358217	92.6740457809216	107.070342359311	112.420820248699	90.0708444852824	119.169800702847	108.279575669416	107.240595374417	136.268359802753	141.545018635709	125.818156164135	97.9820263068797	88.8001508028324	91.4323292728517	112.512070016444	118.191471254254	174.431520865529	169.872612541431	194.358424001222	143.526563765101	205.981253402646	172.416145072074	167.10225833676	182.765949827502	153.25710080295	168.496625306498	186.350504939795	172.826931468094	202.064068043097	244.725173619585	133.162763203603	123.539223546794	119.694077624143	124.118932737602	89.9946789454445	107.554201383458	97.4108235038959	53.5591812957652	43.2324375050872	54.0510062108059	166.614810028173	139.75155003094	155.149416050093	217.333903972105	215.349484623641	230.178017799589	264.843347843527	248.123692587735	242.858420182372	139.548035650842	143.852914429969	166.943558865259	169.91704282525	142.417730903697	141.296190679889	164.322336406027	156.06456314515	157.908878935147	153.087892545246	154.601400260165	131.454652547967	124.631341385238	128.817412245223	127.930460968247	104.2688129964	75.4163980705552	91.3455819278702	153.282772942758	140.53607412651	152.99630397266	102.681574602896	113.297037019863	106.547099482911	71.5484041109832	68.0592350112614	78.1267817085167	142.894299495431	128.426699529015	140.319266802853	115.379044852221	117.971893348333	96.2176281202865	83.7760170106638	73.8142820839115	71.9944733933758	126.323351440002	106.813444437859	122.890180229467	119.990035978992	112.004868656588	141.363873851933	68.4521099632271	75.3976721740275	71.8950881437476	90.5827637986698	92.5351969208186	107.667094891821	93.3313419342974	106.836945719954	94.2045408654531	102.576119594413	98.788873887088	83.9823685222324	107.424383213028	96.772060903182	112.301598464579	88.0787477738475	84.8294457735601	71.3642001803584	65.0856628942055	95.7114014002998	85.6098615491184	114.818928603852	96.1215537757939	112.307643177185	110.952352359625	103.479665549	130.267061432767	63.6233324277028	70.2072516851744	66.6753673689014	115.495307413311	111.696250115713	99.622169833029	181.611023507805	190.668289144718	162.912694989879	197.780449473573	185.960388266558	181.347172607519	118.476012057874	125.215005214553	100.93752521854	168.262111960429	147.928522773741	217.173582054831	189.300080684104	110.299061261968	213.151786038367
Rv0241c	204.959214134057	207.818288000929	208.020382654913	403.579284843751	263.820467896467	417.33411057097	158.88949246564	172.604212621348	237.004286544562	284.014508515433	230.562310733748	127.099869062262	151.846600413064	150.620510164891	305.018364797459	237.04961462058	271.595404266816	317.257089069626	178.073269451463	87.0375720268923	265.165840862472	163.262152375892	87.1160570886897	198.923296472939	101.991109618333	97.9746097919632	187.780343888175	57.9924013147244	71.1336810089901	317.472069149512	307.759275203469	319.329117560341	276.452496389627	408.079921817795	366.107434561948	272.83143808381	257.340298722853	235.702280206336	173.640398888685	84.5107054842531	121.492980685414	198.255611779056	95.7268850740163	128.723262734295	830.297572076744	850.973255676678	799.742606981739	49.1190172439117	80.3101763960868	76.3044073578947	76.8323650614991	78.0213924139493	92.0280609516782	87.9024084187396	59.8860868131881	71.1020029958571	315.933169442836	292.046270274696	245.218898998759	265.911068126628	95.7968474174114	102.738586692741	112.502128103312	105.799637846851	102.267372443363	262.990886253341	276.762388717162	272.502882759919	302.771562957792	247.505155054118	293.777211275016	271.438522876766	276.184128937928	293.918388005259	349.117130675232	369.046970879946	391.068937413676	187.173026072835	194.532161617092	420.112793041999	476.680563352694	564.182546987149	531.512754057404	100.382854746159	181.711972000392	251.477610935554	61.8545085342187	205.315634145425	294.403125569945	103.312890743971	99.6392632097151	69.601541177989	81.1820947984383	338.633463502789	345.672588188833	328.308104590766	372.220152653944	390.738947094082	268.654247467203	253.54984569258	345.718264478462	360.409914620145	138.952452793768	147.71889672484	92.9636793174754	75.7366670420205	753.01379146132	556.025870902066	114.934918785493	173.44415330836	106.309941092411	73.8388286614877	148.759531578064	222.142655178928	163.175335726158	229.316443104776	148.3014486338	217.278282367438	25.4405018498431	32.4757539747343	32.5804887363131	113.337516839477	110.895636753948	101.870706331891	75.909292695886	36.8705136907194	47.5806580324729	83.7929003259269	87.1456400463157	69.9564855400893	147.760520912334	155.270973484111	158.273695113663	37.4126108057987	15.146193795812	33.2209722357017	162.104050113919	234.29620879932	212.406111278927	259.033222175954	314.044970589641	313.939387633375	174.776559700532	156.588836139176	170.952798972881	150.41362837336	132.372610178904	171.637924042554	233.879059143398	247.806754705648	226.085952048747	253.805813948831	261.293188986259	266.968341929664	140.70405745597	167.746406912854	202.690781968955	215.065963853479	237.832420106831	219.045216582936	127.217503481956	118.74040809757	139.729023528362	158.954572536395	156.421739492361	154.975530426142	203.956896462781	208.367550939876	211.099700092142	826.82993346842	841.221346186287	753.828247091858	896.999538564022	815.852392444811	820.974436173206	241.455416654724	233.509526472931	237.664805284333	237.738758015953	231.340068468655	259.872008919419	239.951000345175	267.8435949012	280.225774774956	284.650457638466	312.279062548598	371.476263637665	270.811513797057	255.915341247344	253.208100352869	215.892982407109	250.157805268886	261.459033889857	761.199732275898	728.539516022773	878.288230565738	805.976409310729	799.486062061193	887.077516889486	615.325887084036	586.877779686078	797.632071797907	674.826002159103	704.0176849202	751.067615183732	844.858583265269	863.637484436543	716.799356533181	583.393043727557	594.749498317665	753.882623799361	795.831329446458	776.759188361588	404.024537552195	456.111644934559	511.697579829284	175.976023778642	335.987816781914	332.457826288475	348.021265665443	549.265164748185	587.376429750794	577.872368562099	351.354130691191	274.260897328542	289.07640772028	195.458776532492	224.720965765159	253.726089082791	233.228657077468	229.616008681407	504.282267813399	527.909724561404	518.638781850213	174.431686242105	211.471801854387	183.950680391047	256.554057592789	309.831135331886	271.427239375315	542.707887288104	310.929570464899	136.141585211905	136.112659586848	103.050007634692	107.353808429277	119.92502870121	99.9353804017107	313.612088837001	379.047728145973	384.831749535078	295.570752806559	288.57020997653	271.352063492938	351.446611694248	424.556871364196	366.639035673122	245.069500442734	277.69463026973	303.549140677309	349.527474656482	321.163348517721	304.204413668774	417.696228507017	294.844527034364	403.283904916715	385.119940315739	359.392317244103	368.755979634514	571.705846440571	677.318131793418	472.550587810233	234.207419287141	199.482624165397	475.849300684577	538.741036499618	315.295882179869	312.076784874691	491.521197837928	430.917788231764	540.129753545928	139.641513559428	161.222425171991	402.059342405536	428.185131709855	472.866384922747	494.381653921884	523.6626554517	406.78704299499	425.396938460389	475.639840319057	371.698601997516	308.503981318202	452.337654463033	463.33436428431	377.312798746749	519.906407842378	213.088794222451	389.455896659618	187.240093943995	63.3679366533685	164.975837931932	105.439423572002	125.905746152356	124.903707719361	113.507160527046	111.591734826756	106.135740679173	98.0595247720238	85.571803275932	87.3104631126351	90.807070200819	100.882305283694	113.221443403417	95.9901888225871	82.9071323746603	71.1581245734049	91.1024886742806	86.9488457502994	89.2681521291115	125.249574634178	121.307284543089	118.823747430649	143.758500954762	136.723237341936	142.918861031358	168.424499057144	165.683218943851	156.517289170299	144.294336954355	175.663876638095	168.240789537164	541.89809985014	683.901737527635	437.511057805207	412.469880319782	459.791844852432	484.334239318698	413.546789802998	387.776430518902	439.050905796681	494.354529526495	561.097610787797	560.742340818898	420.893504147226	543.286130485186	667.279276230321	410.469067808657	513.793525455007	423.578827062131	372.987704443479	166.501174757002	35.2433120530543	70.5192942158204	630.740203504013	587.004492292496	579.935995646694	610.456868752114	597.57009405758	578.565509551479	558.932684614366	683.123959798331	556.679566468407	676.39112586065	562.261795512846	639.608349656599	566.005879274015	655.551217210741	564.410428278715	652.239200603267	420.790338196345	357.716128979624	448.763160324223	338.435328642209	446.053438851139	362.613268296699	445.295636179133	373.836788333816	379.17348568667	65.7599035195444	383.115633603099	89.5036699334676	416.595061784785	75.4699352809116	398.174143147739	85.1356866663755	219.873031472499	139.92737681814	188.552389431088	144.577663245469	191.237168772386	140.073083531892	211.551508443547	151.429441462228	253.260632174049	221.826979808509	250.141928024249	262.473170179925	216.622880610445	312.276048794178	201.304389401836	235.613179199477	126.273415419927	269.212900086921	149.544324741805	244.65737544366	116.831323587134	247.011562569341	134.018454762856	246.805527782609	179.974904015865	284.908822497776	163.85808222263	281.143158339124	163.80866277823	281.870811931839	172.83239600439	597.482105813684	319.082958284758	510.179610151273	330.910586762393	568.608937565463	310.847467208582	570.205051129942	308.179192452703	574.538780409375	265.054126015344	605.253000426373	258.478447983332	626.599902000273	281.855038307347	630.347005921003	293.408731059862	252.398611647612	455.340986028836	257.152641543735	243.328692507147	402.281692357308	283.854332314511	410.300413354552	122.104565470527	523.228374359081	137.486127049388	533.806866674087	120.002891586511	515.944749395191	140.853066608155	619.29829326547	690.211640373425	289.61917622825	703.564009684943	295.323101273224	700.634193865987	323.491939551096	617.286509616865	268.5366440782	652.361115360346	261.718176283325	690.451061283446	283.116170417307	562.310114651961	542.238412717311	554.486230581572	563.319860915167	175.652733133875	184.413206471005	157.394173991123	167.678802976614	541.569738359401	541.16047384158	538.796315226837	528.105588091254	170.782972714074	182.603014224072	167.542607153381	177.834034181837	278.926545794866	280.634323775407	293.173325574987	309.315543827969	161.572888517674	39.0003375363676	112.571576060986	204.65288010866	202.437393988904	221.426162172728	200.911929919145	152.13457087484	150.720149743146	150.109232618612	146.084157806962	502.364512836893	490.221616727945	478.509384528868	503.174365615201	426.461767556542	404.990132487259	377.926829514997	398.874775931249	399.726921848553	451.797711758894	329.096842948729	389.919990369999	368.248495565871	457.17083884859	202.248796937812	196.446767193651	249.08432162717	45.1033342591832	56.7658510230642	58.951610042121	346.429746075151	358.136503397437	317.433349845793	328.047556771267	331.093071720103	317.974540174688	256.701349243927	251.113607521343	256.788190091861	241.041349313162	430.880855275412	444.867700972678	402.364523466623	438.125908076282	245.965455510813	252.829617640105	256.607839505302	500.571170778255	477.350379896902	509.369292007534	790.174921886525	841.21896860525	831.270813756885	856.625288989841	820.14238381721	891.95210254647	156.272471742236	140.260633907351	262.213223425755	300.759503523098	31.710706911585	18.1019648129213	318.120725318954	423.252176602493	49.2306239300901	91.7629988498908	191.591419466019	299.203162352412	208.78336411761	331.501816505766	407.970807616015	314.864098608868	781.81867832516	478.392281678718	343.244865962182	331.346031149225	387.927102829934	219.809715654129	185.024873997223	240.825505747339	293.054751820145	297.301438818176	200.008421031587	181.198643217878	181.005324503753	240.617640095303	231.54509631535	235.098814867285	161.110746621394	143.819040469171	179.949319527978	129.241007580209	167.074201040573	172.53639444026	522.753547611264	490.096334556238	484.91351406796	587.699275963759	505.925224926308	604.921125434717	701.873350707039	828.184679294504	622.765807558205	93.4022568337883	85.1830873355115	89.1053681332585	211.195246072532	235.546905005917	254.435293530211	389.002877545321	200.901098159153	173.981292873836	187.541449987658	199.18099122282	161.45289773791	213.565131121212	268.001735430785	352.238169059659	344.45777681895	420.095563997176	410.679680993482	385.923256425573	303.701287629575	274.610187678329	310.02395195207	315.424717827316	217.868918631539	173.407333747002	160.251160916012	193.034186383335	196.846060051912	206.664203182458	280.208908908213	363.052853527175	374.730238052054	401.770572560556	412.443651351021	347.24709493537	267.632168025486	254.163243511072	646.763516666517	743.389945606282	388.737078665179	435.339145688758	391.934327347664	404.892842159937	49.8601504558805	49.8076342249348	48.4114666396663	48.8969905233899	75.8224637209607	529.995785369636	501.849081365117	498.352305221642	649.039671530461	883.877851437548	884.769659051805	484.230559148897	518.898104535713	506.094688530012	497.37637940759	510.023010341153	571.096035330657	360.433459299005	344.763584895576	326.072811958111	432.160694094978	420.55015498879	429.631735379213	526.413047107433	435.517872444732	437.199018518156	361.30450853669	387.256771072672	435.336281136847	137.518783035027	142.153078643919	151.37232543112	353.786223719446	381.579141315714	396.958072429139	394.284862626749	407.78212375013	280.55665250723	313.724388862749	374.714963605412	354.716506316559	312.627541739093	329.447639223109	326.207099975589	230.561015759581	227.929579445389	237.538956303677	452.653223667131	478.006078724752	512.031278003865	226.899354639813	272.285018776539	494.729216168846	576.536408320482	577.765895747992	242.451877688448	217.466440704792	253.373270151948	512.855875909123	526.046384380628	476.784095386476	296.265891981016	304.733482611447	284.864535327002	383.567154903544	363.804338691149	394.354532052782	345.132507795409	325.343725051672	336.277579312763	211.580445527774	203.387943032126	199.024540733196	100.005703484835	104.700044590498	99.6789670029456	70.6362967145288	65.3392761363509	91.4957115928084	305.412949725295	308.921688365628	292.602654155049	388.5045589848	372.201649627801	401.522116019985	353.83020074712	329.815194513023	341.282407758766	317.129839486469	307.802114280842	305.718421976396	229.943214028397	205.435835407819	215.429372137748	234.398503963408	225.001246174199	258.66196104336	225.806223213398	235.765113316119	247.997583751177	190.390786278765	180.578004033596	184.830033568261	144.514647923446	166.895424219552	127.081701988539	205.92171303136	197.783481782462	197.822426185088	152.701902194333	153.704065477626	159.11852074818	271.752787677348	274.080879626991	277.961810347113	113.427487756081	90.9127458919868	83.427945087426	75.5446054670136	72.9244777345951	84.4615866757378	72.209110371113	79.2404195336963	101.729153815852	109.936630106813	96.1172995944592	90.9452470451176	91.5719346839633	100.113896935279	93.6268038632877	85.974956239343	59.9736488792678	66.0801085028341	347.817168472776	338.190530244885	339.155639539896	267.897015905383	269.005555911249	278.933659921943	469.069584243276	476.498056517718	479.121283498979	303.454623763981	330.414669550332	374.483200408816	311.409269379958	308.020436578063	295.723274923563	332.426772425161	328.103749465582	307.176593179872	354.432379508914	358.254314124307	387.055301325019	162.715896612614	190.987855296153	224.931104924843	36.9152655419739	99.9378902967331	223.960055434709	212.880487906941	191.874204442039	212.776647754038	195.715863976276	222.338084407068	282.653712277062	280.342486323832	289.344543114893	171.03107692723	132.508240951834	148.821120678764	161.453331362763	146.126548206243	156.099410270908	131.808526240661	134.692390624889	131.535180554728	119.855840627995	110.54784624218	130.782180556793	101.618907617873	81.0436774063063	101.128929770869	65.3345666601778	72.4437193434847	69.8638018195096	296.673049906148	252.548204073542	264.758104624225	325.608972064502	333.538685895393	341.309068948138	427.416673076389	502.723916422326	513.438414886709	270.251909393759	309.662282737624	284.867442965143	242.697454562329	225.025530676194	208.277831951925	97.374339286952	103.638803760742	98.197393149253	235.042422444437	221.645132926966	226.933059127906	363.476792215561	343.985675254442	310.540305151	175.362607162522	195.675738458972	187.186477791671	406.168832033016	369.133928425588	363.257084639051	303.309312074653	320.525498521535	333.03367887603	303.004497986412	318.751530131557	310.797370194224	109.335822717776	115.765120607555	110.265031705185	121.933891512594	137.528561228928	123.401225846254	102.47001475896	111.102438193839	104.644344011834	73.4543884005822	89.9812533348602	76.4931537114613	38.8694993996961	49.2822688256084	39.4625523823975	37.0893388367393	41.0731448419879	46.7616234358083	369.178537417597	332.184089169342	331.975646606178	280.463968467802	296.128836047558	306.891128003217	281.629827230089	296.808485669528	288.232887253098	471.574172329017	483.074664802986	437.117605826791	246.108996831164	263.042637768706	235.685932537678	251.999879849334	211.183688515424	241.396325346266	419.842841223874	507.31277086927	448.251261861532	207.879548457253	206.366778123658	221.346615636464	235.549021395523	185.679245335806	168.801239350898
Rv0242c	151.379208336436	148.473549592364	155.025634731857	142.609487828895	125.260337936459	145.984003912212	95.5639463084302	99.4409933451154	103.563453015274	96.4409027148853	85.2771815661463	90.4523504210386	96.7102556975202	95.3525710314431	134.204426023482	111.271181728916	129.417047219023	463.322498971986	593.483412668768	107.505748305744	765.018445828298	153.721125132019	182.924573500075	244.997017420574	133.386175164713	152.940805917781	353.243440593084	70.7118392362181	72.5370850912528	388.328518298829	394.388438218159	346.332035922461	289.296229585751	295.774894033529	342.555950510877	344.98232542354	300.533690458909	326.363602432549	250.72678587586	242.03693073489	332.416044910665	244.359549958743	222.312979596916	283.977196352527	781.295086251474	739.693283625972	794.545999502068	187.571672772712	161.42972957514	137.561260045647	364.538949165328	286.950319700167	314.29444627443	202.986106244363	209.579367550623	198.756622833763	207.896086154268	168.859197568934	221.200462935604	224.718060847663	121.326592679048	138.063556430542	120.708339949163	114.519954252624	127.996422013577	300.614479599931	298.473013155487	312.538179077247	314.72957376768	316.146888257853	307.381548886697	277.867418088072	279.674443766843	257.628101273053	378.309149804214	369.593703320861	356.860004658698	242.321846968843	249.744109884618	538.994103845869	645.800642237081	633.790864118216	522.594600231428	41.071479553147	70.7023075128072	149.533483869432	35.3555569356101	80.3443174874855	171.939327087125	340.450810621549	338.321448650709	267.99520187565	279.408670587325	218.660787889417	215.285888468147	189.391188404554	222.203076936333	231.601613003902	195.626158426764	182.14017610518	377.943425767348	424.768809924657	211.989212408678	235.384989730885	131.429433492217	124.90611154536	825.445372898586	610.259550683026	104.746093552617	151.59645711122	164.615175237243	117.539700188382	73.9742702769524	100.574763872942	89.3481452458312	145.720183484552	79.9345100394179	94.6630032765516	62.8464265477444	41.7842805261004	67.3017341027425	250.095414983134	256.428801553046	265.023359272282	192.13214959056	186.718764057485	143.748134730597	147.285677884812	132.343315725174	130.458821601458	210.057067299052	248.449069160341	218.160085438722	66.5978329909556	63.6073562748079	70.3429314780447	481.79194125204	513.822777888941	583.995610645017	619.078872779848	535.254939498194	591.564832364054	423.760244789584	403.891903013924	348.819590698878	352.992686543018	338.532973166185	339.470160911316	213.49349077059	201.111694911508	198.410917702944	220.975264178758	223.101610006616	229.22937156642	136.24363094757	155.980241922362	176.396700403578	204.646349373531	217.522244060026	202.599824871226	125.09515074581	115.209856926435	128.814048274258	163.192870371367	161.738651720597	161.151397176453	174.746268029082	197.135357676281	199.148695062556	1070.69994605303	1134.80641148432	979.501544064337	1153.3781874007	1046.11650374312	1043.74819605762	189.250597397335	190.831018492548	184.760258189896	207.83822710332	207.76104933969	258.684541817723	201.312128435909	209.642374554896	249.145426753542	268.280449635082	301.030424833663	342.241483199254	192.566344305897	179.462514150418	197.339982768392	209.207665247545	229.827024375114	252.259106757478	1217.34243474571	1284.03208955891	1272.22952136898	1387.43175118844	1401.60874460469	1517.01573102743	815.329508000681	888.893238543574	876.252994467878	784.175659857585	775.156463384318	831.612327543752	820.888518715937	898.365890502803	761.5818538996	677.517030416213	688.712977678401	820.607537566548	842.386293629922	886.241282369808	476.089777517762	503.704883907874	534.887975068111	171.055722169663	245.08784958339	271.196694512361	273.648694410806	337.417240513676	340.00189739018	347.301537524612	227.183562010149	195.82147545869	210.224403868607	231.621216705623	313.28813825108	318.812132839101	298.479570815241	313.662667735563	654.773254571605	651.636469097229	677.031687861066	98.6075230518936	141.454634388125	122.710635984921	126.938953897425	183.579854512077	123.773470421955	366.894782890978	139.044561665542	68.7678291396369	61.9876811853066	50.8516099084789	49.0723110816117	66.2625915354901	54.1092241801706	283.889046366465	348.093996026042	348.062331490875	322.627600150109	261.002673383353	269.655096542423	342.154911215963	278.814242665548	311.341005292753	273.525207034588	340.827764740845	324.08195704452	369.033577917399	365.955159116456	320.280589165498	367.926351744575	286.358554417334	397.557825337885	505.584358733038	443.310492514347	455.474418801312	552.880404115685	639.662785908601	452.227726996216	278.953169565391	188.680030816375	569.276123090047	671.382946360435	337.10403095111	258.757584637734	599.804903460223	491.12574213995	507.45041958345	171.026801512536	222.874368648357	340.172299978808	649.417630865134	545.55427672145	581.995392476365	645.276973101313	544.437419628648	638.43905148609	593.544002544976	498.26107032578	515.836303327964	537.173930411339	448.182293851604	421.790112063001	602.72373178646	232.36466409018	524.071235070496	157.814964066128	135.015486128809	191.600111300409	130.768818515843	103.528124556775	116.78552086005	135.333605094036	139.292048343705	105.201343733927	77.0564251733683	140.594667949231	110.724110330022	181.586546295291	96.2575473805219	133.90364179567	109.04521106716	82.1239717016793	81.591510470327	83.9249630119884	74.7004980207646	92.7501889944972	88.4022115471373	94.8420455421173	120.361151565413	131.947803153051	109.681271582591	130.871546523927	170.55055863627	151.639394736057	159.212870532467	102.689027347252	111.879346526524	106.507352930663	382.393075015027	504.926683986156	305.605828227209	275.215753190466	276.390607306253	297.599934463693	279.769836815115	310.17479615128	267.504382295405	295.04416703083	317.508504138665	325.025741596603	276.766264706401	424.04004964219	484.351992600737	279.719601000083	316.066753278669	299.709251241842	472.280640333448	426.715458120117	147.14120067751	89.7424358225704	1053.95208364017	867.182986850267	953.885242467425	869.527130990761	997.405225060284	788.634044064834	956.957367325919	868.802964128561	933.116052337736	933.309085770949	962.492339474185	897.896196473662	953.287183086594	905.600972994711	956.746965908267	919.763135850367	642.256851200594	461.367151817834	623.611260232773	491.901445305605	626.329712751153	495.856744535133	625.468879358279	528.230936459427	658.448221398677	175.986027514209	665.26728883664	185.028778205085	663.075820934572	172.687669921371	610.325592536141	168.660271284519	148.26020267512	110.343888814848	154.03965043286	105.920817237862	158.272305775765	101.899320107816	183.817411496488	98.9094579391058	199.1774851557	166.028801145374	225.883081149093	212.728103661732	160.647054638966	233.317604536357	158.347033986161	154.154748318805	103.457867120113	140.350324535111	96.6277284779411	181.605881497433	100.331054724968	174.838740202565	98.822330507791	183.780560789267	128.136827334242	185.523211802625	135.458204092708	221.359054738174	139.178382286457	229.117041569248	140.751822998225	619.954462422734	364.471878423643	647.808586811222	372.946423009834	648.67289315385	379.012798120566	689.261501921243	369.305329019238	732.117186255614	296.676876702093	743.793592677658	298.880096071792	809.415863637382	323.27047250761	789.509488032035	359.84961765894	308.00033101515	503.124372864499	268.129703434355	317.183856350839	518.36603595459	297.472435594297	472.93674482938	129.800835931024	676.438802954612	123.432549186769	738.620776677659	126.879189145727	704.455118850453	138.265736709095	716.086709402798	1016.59226418365	322.397721125705	1003.63197659745	352.509752806204	1021.49489317408	330.376387119752	994.1883251846	335.102561111551	931.26086050383	347.742935784753	838.601726462875	361.354978713857	454.537206227009	482.667374012195	490.257977025518	458.456751399119	151.631370701889	150.755688822198	150.332881455899	153.741500011954	467.258981922366	470.445375175403	439.919825956471	471.771611147263	158.066311267936	158.032747739009	143.060413664709	148.572945767921	182.819786666042	165.691775751799	187.983192848203	196.267462144497	80.3020179974368	72.2577682267206	241.747740738759	261.418207791578	265.104939553034	266.059065426701	282.926945436773	154.209793998814	165.289195891961	165.009756175852	173.189428741532	741.821139505751	757.239703890563	746.984053485734	669.779932502672	607.918214968758	591.268663416901	520.699743294569	522.757950829809	596.664681893154	582.307456875677	531.562339396814	453.403676327982	520.270876152932	517.352560657001	253.013301956748	261.420173370912	236.685120361708	72.239408639826	102.93505592576	81.8416031012514	278.079248398778	272.129227038161	273.945231708189	276.506286764285	259.522471862549	257.46442427884	262.307606795782	277.534919675187	288.156201260526	272.107532110406	485.589930759472	506.833214327857	463.502937694411	514.148640858789	146.416661742559	145.269812560485	169.096283434104	328.169745834394	338.576277531468	359.244986139998	496.859157403637	517.586811537455	573.100235620221	572.925413184686	606.044107327349	574.985788538681	233.436297864738	184.595537423893	324.335301549198	392.273176214661	89.4631586949666	85.842245225482	607.8159654978	544.506548704893	147.101549829118	204.475869162779	263.38116215747	412.324837483925	187.451947176089	279.330989369196	435.721377622924	340.011139400019	738.280529046125	567.762268365951	360.702675291644	380.130090954974	414.221843290831	229.563288862031	220.737504321818	243.834097281377	247.67560277326	268.406630148026	240.567630473925	212.272807033248	229.450572378023	218.661967109882	219.185735472576	208.400595454619	475.267285257765	397.119389715159	414.325225717132	388.878764699964	423.86311378229	276.186810708711	544.572535568449	552.122712049829	548.924613935234	626.551435959084	477.23219244383	633.912506686743	810.103124359016	817.301092254948	757.024303603861	130.515395912291	128.619312305391	128.436777669551	436.071355556547	443.22409791889	509.363812657214	515.639944033273	323.131418929932	243.945583330938	234.187355029522	242.738987398803	210.174031821501	228.971869422295	320.34200441599	443.294599861478	458.374419038734	461.319565155058	498.324271037448	515.456280353169	431.458027012969	401.752643708947	567.505241757151	457.514411940573	318.258067431787	213.503211828864	206.735452122032	235.705173365532	238.723947415076	261.92410793131	382.838715003656	458.428228781313	468.987155446627	527.723999511951	581.849475668781	483.388789169949	425.455630887565	457.050243777279	597.253777948193	795.227217391832	399.779031413082	417.881624016457	417.591607610143	516.809402893648	31.8964351362527	34.9183274170663	35.4834244555149	50.3298693665662	50.3211443661629	841.463015805038	789.517058568664	787.676459941448	1095.00639120532	1189.36405043619	1233.42802703189	773.094072635894	823.638804025864	901.170080752848	816.343660342693	847.984401532248	984.741634628689	324.728260808269	346.922166273322	343.310264597348	849.90389255425	773.472978603715	877.712006650851	491.797252025102	516.617224236846	456.551564731419	394.220160044087	418.840715848046	491.20832679643	180.984142246162	202.009106256993	192.702191035833	331.183836093862	496.044711100848	606.840913933845	442.733452140325	425.140697784243	288.704518837341	348.854258616337	387.780463078912	330.224069089857	395.247643105343	379.793996396692	360.818274446608	274.222851226555	262.65525428387	268.42957297333	627.1470118941	599.125856648023	599.538144865079	298.484679965321	361.353365565073	682.618004013291	697.969467993077	650.449586158597	273.141173448988	261.80219224388	259.807755247799	631.272160215987	667.124586576793	623.808779430068	366.919923178868	350.282478056413	371.018411224963	488.092616646283	461.637596431954	498.465832651382	365.140724312304	338.967021573858	365.245049133864	207.821205491176	211.012824736256	206.744117669047	78.5819892550139	87.3796035934954	93.3128968133707	66.2894476859424	61.0503803012924	70.6670495879559	378.248387965689	355.096701546437	381.096831657877	494.375507260486	472.293089027876	507.525689759434	374.342644828341	343.625727332304	370.681001228568	354.534531026782	356.85634811982	333.159750168163	220.11377334081	226.513335072151	231.073558704753	219.82671781315	225.768610236097	240.172289270671	217.869983865328	219.001928042147	201.749262713602	181.5805976107	144.297821301013	149.448232799787	129.670767977877	109.943124877818	126.602226385004	225.424019618501	218.96258520983	225.970619081184	212.27272412945	177.79443681245	213.34573995412	343.499366128812	329.663111091658	343.987301117057	168.486549830221	178.2885355239	170.605221380824	132.825241862583	114.424396986714	125.286277189314	75.5385997392002	94.2161019847498	102.66499375739	172.407349834876	163.505032716728	170.990571671251	136.153489230593	142.773248484927	145.271564446196	110.704720280665	93.6221783299396	99.6059582678445	380.75802233404	374.404738598698	387.41416385218	372.40681704158	311.167379756931	373.993597944118	592.910586989725	573.129478986429	592.929068251284	348.276864051445	379.091393765103	439.198007182297	366.729067096783	347.577097175647	367.269367412488	236.686863293511	257.616432279603	239.563708038244	433.443636473335	464.799103313109	421.602610286972	243.668643766881	238.435030950046	279.425739808169	121.590501008582	182.785810004262	235.781703476374	231.29621607761	232.079335037678	245.487784971754	246.009236385765	291.463801509869	307.172018238503	354.466500229023	264.257043271915	196.123056905586	154.945131555234	167.775886769373	169.618950905058	184.627249968749	147.946366572048	154.647386844884	157.160696033163	152.410109680127	234.125238085978	155.153574309301	230.666119890765	138.200232175787	169.013304374043	149.866945457995	94.9257678140768	95.8713585660246	103.109443708735	298.627157857165	316.755006622872	300.170337180635	451.171946498725	436.050458399822	464.23970960431	497.505350776971	605.513136216849	621.180928275249	303.286280936986	307.51943326978	325.260335571029	249.172073754775	257.80566994237	236.685642768781	119.717274187663	105.897516736162	100.210515434583	302.810455035166	282.642448277045	288.473381934233	392.710414789379	392.359030618741	380.534970813842	140.164161957412	155.289894854322	139.277365865194	521.104324390535	484.948544488476	508.821345154435	388.212950977566	383.266659934261	417.561587037599	404.633773915183	452.279931489521	444.705923225039	176.727479269406	165.382875979964	153.070150825748	148.655319427442	165.14571495418	158.898341264897	121.476577463592	149.468157083024	131.300748616896	123.084777954284	127.291725905973	127.131030477575	62.7756518897037	55.9330760271866	62.3187597995701	57.2643088633173	62.7862198406917	62.9236904798329	473.646713258502	436.405808677585	465.004819472445	358.972641153089	354.094480550484	384.783745863984	376.089928025762	421.144712650378	412.419423464251	632.11829374408	648.166718207459	599.703094518666	352.973821339741	406.811137636211	341.547831001096	219.094311781988	221.101646881295	235.497537137793	601.604451725486	654.169264076949	622.991047096069	325.270139839889	331.835539300389	405.766974236826	200.327912292432	233.119692145295	200.77523072001
Rv0243	236.631378110629	274.297251201745	280.332439397043	297.718591606539	255.93030643024	310.659208937299	176.566092977554	187.232811622045	256.44283603782	209.668821855407	185.011063383498	158.064223259236	176.617020828338	167.0849809417	330.766186294807	201.675761471199	295.158270179399	1171.6916074716	1390.74152831118	480.009929832571	1084.06073666666	283.094545174003	1104.63555472618	519.827165090157	315.762951701652	349.159096346425	748.442716119103	124.594814650912	145.463369834236	699.887906717514	719.44400746863	687.166737941392	661.794295692358	505.515782367818	590.974328987525	663.120008826559	687.759101867714	692.58076887066	433.831594526217	453.402253551191	585.045991263121	374.428532259938	441.26824435887	566.959213909343	1604.14098241043	1396.10967070065	1341.79069575951	427.740134291086	496.355707786342	457.960030294703	1362.23896637293	1225.19807108165	1354.91670615476	1034.97437892221	932.768427007128	827.41890513391	571.165039770613	379.796248767324	600.641797251624	579.663154513583	207.797860755865	256.837131804526	304.578788815348	308.517160707024	310.073096872595	779.077699600361	762.33333845485	770.04930870467	769.185495188024	775.915610911257	756.567098796052	697.86249316332	700.407214991287	714.977818041912	1018.30513972847	1043.61301887662	968.14383394412	1516.9489188348	1211.42999919704	2107.792567843	2203.04010130551	2532.16064374002	2150.4128088619	199.883660598574	463.62847970074	502.039037258757	189.517654217885	335.508392667594	552.335440672035	878.296999991082	828.543724191928	690.784406154486	774.96363142282	869.411739372934	848.172091427264	981.692762862519	939.233701468609	920.884634153731	1230.5344585575	1262.72996353404	1232.38901125829	1319.90152863557	1018.25534444845	1105.50771053336	320.646771527716	286.342934201229	2459.7287958165	1761.04125786256	811.920778066578	1221.13146186236	309.970866581441	295.596476587597	226.890648970136	311.552481970941	311.920199585377	393.343300836425	241.928959267253	277.613525049522	358.429685800297	379.37473747507	390.143009423933	668.618869247112	672.104869297815	625.577959113108	513.81626290504	456.712795708552	532.610601803713	521.597284830168	498.843270490021	466.731158295876	593.330592123656	655.081760837229	542.252160415871	378.617417878611	366.73709150041	396.144220592295	1763.69022732503	1561.45970520209	1944.24950288792	1805.40756816722	2025.65152541923	2034.48222770706	1097.15702791433	1069.36995470465	1160.8425500838	984.432104403148	962.412526299267	992.597204923263	526.54467729209	528.243696089456	501.040132060788	606.715288947486	589.144171525646	617.002093702478	345.071062796306	396.519773984222	436.251965168367	573.194325894203	610.723604354452	563.321118737302	383.553331898417	324.620970640604	358.995811967385	521.869995170798	567.735483610294	520.20557687743	424.40319064006	496.731233372524	479.864353897853	2346.98626446038	2501.40950559097	2072.99939891186	2501.22621177754	2229.51184578344	2675.42170159186	510.125317089814	498.260266749243	479.179579859436	562.470522668222	552.850814365273	723.616849870247	575.706554619879	573.44038222657	670.224099884935	824.152364311523	890.191637590895	1041.4569959938	581.428265742823	529.129165816601	518.495575687231	644.494923733757	701.393307552553	837.31775092524	2278.99381370259	2475.10482923493	2134.34655433989	2436.9710097662	2407.43493335104	2464.52185836387	1547.83189137907	1707.31749106426	2127.87231035506	2195.638719169	2196.32388122354	2417.85976931196	1993.60135666221	2120.76627858231	1993.53233293745	2017.81660116755	2062.83699136819	1952.56180817296	2071.97741619233	2216.38325892195	1468.79804389859	1631.89831003885	1671.4472670392	390.085525291566	864.940087332512	923.800979002829	978.574490168428	1465.02721421415	1462.06190001563	1415.71770880115	1022.10534441029	848.839241799556	799.86274866382	517.344139716983	686.846637075064	851.826194855929	758.968700343071	815.527183096884	1389.05253527463	1373.78789975113	1460.44004751464	308.802028736739	420.365873734389	293.735466643345	261.678179832237	493.513155289354	311.815389763188	825.6147697086	407.062247991597	199.238685998985	180.538712993579	188.685848993936	148.120155451505	216.555985241795	162.496380439033	625.768779106853	837.255846592398	822.28685184787	627.050684154181	626.095698651735	523.422523958456	763.669367760928	607.526097004145	784.289236173457	758.200296113338	794.380352828392	733.735236377698	791.504342262723	815.616207492622	773.27978217656	937.926753818635	665.735366909838	899.387121282515	1144.09719307295	1051.18040761895	1088.58111545943	1287.2495072701	1448.70402231554	1052.59767740744	476.546203843079	431.136512992878	1228.28825535739	1496.31253501437	803.03062941808	618.593916042589	1241.87971022721	1063.35693172689	1120.25482931871	371.907735111573	427.243905711746	964.088161560556	1451.85691777072	1269.4887000872	1270.94602012737	1399.83962893727	1131.45128036889	1439.60405645215	1355.24103877052	1166.35101203586	1165.71609049563	1299.29648262491	1095.55671830392	993.780528148438	1393.38162852592	499.366398961575	1310.98075874082	352.54293774532	214.672655845476	430.715619016679	242.30568251073	210.420437097308	238.885091875637	247.340996426824	244.765073698368	183.655102366223	149.823324331049	179.779318312319	189.549240624171	200.18856966146	166.238307139221	158.354694294809	155.063196660805	145.430854532838	173.076310360617	193.959914516595	153.206839912322	194.769479296199	207.532682042451	223.499322207895	245.935548668207	276.321917383712	245.928081226987	285.608814019752	371.981534035586	391.248738010349	381.592587608207	179.447645852601	204.319559835913	186.631349758806	955.075987136727	1161.07096096201	799.029613491989	639.261589716155	619.168839354876	659.937689967794	771.573439585343	884.546632516694	738.697914732943	701.419365211395	763.241467805226	766.583150398343	732.912928186806	1074.35247562609	1172.69082412448	586.709517963196	673.880598009514	650.395227450447	1181.00411716042	752.437346861627	724.888627763867	312.90447336175	1290.26122758144	1282.367977537	1218.59929551205	1216.11113734687	1243.19191144875	1147.02440408985	1216.13962572569	1267.41014008782	1115.91595299193	1223.24950141315	1259.94423623086	1193.6003725138	1218.14598442399	1201.69259003061	1144.23592282249	1197.3971803891	904.875612835658	613.27694594749	874.889019370798	637.556719032366	810.928007318641	683.101411137689	990.184673702787	664.676355764538	859.90551964506	285.09407818595	787.50638180386	273.146955945662	911.448420761215	299.256102367979	830.084904699208	266.305691501872	270.193827305126	274.191197068408	232.245627530458	214.502507688508	257.934755173888	230.914130901782	257.689794250361	226.01334469551	298.795321727876	335.734650363069	310.738630152191	332.294804465889	308.396075692661	395.519515666715	334.849034219719	284.652311185036	213.579369702706	306.988487633941	210.409038384278	266.441771854092	188.861944030155	276.332844933778	169.966874087848	270.784769501907	241.417210919587	251.926351649628	219.104499615718	305.041622985862	224.650987119332	304.377316013614	249.423210580222	873.031363543612	497.249969175036	1018.0190642894	497.621884241243	1133.52507096154	491.182329244239	1102.19457285524	502.516913077707	1078.48479686067	439.810457567138	1048.38580985839	406.07740596557	1195.7061617142	428.476153139851	1148.25546382834	486.490844557002	466.662654546119	810.62491963011	475.585716764058	495.369531750021	775.090527759165	476.571198528463	796.843021689798	264.366664190946	917.818536677316	219.822500649574	1039.56159174396	245.297883480447	944.036458914379	269.722107534851	971.030739632683	1490.1348243895	491.389023000037	1523.2772881011	502.304978259333	1608.35035642982	532.880219642461	1513.26183353394	456.990553154394	1371.71697615841	471.515492028524	1477.11684505516	488.789515866345	625.411836086554	601.20639963533	648.422216890976	556.358198234923	217.284812513729	219.312014485822	194.410460605712	207.116905841366	553.152953882763	522.905553707879	513.301998982813	535.963501243672	228.965048332854	231.143196686929	233.006953073748	211.489605417865	577.523556548534	577.945564661189	555.969193977429	581.590977129984	371.607255611338	92.0932340144479	607.253571183443	409.383800007081	386.593148407922	401.52488508955	382.006347984842	244.453242247673	241.387373342718	215.083082866202	244.259677271657	1257.21599833488	1192.18886979173	1198.69265957389	916.006471719889	808.46593795199	780.020939840135	691.484021819756	746.602654965201	828.953985530947	755.163936303168	697.644550247102	694.419316619435	665.359247090363	663.431930220109	363.481034557113	323.36503949809	352.627031684324	160.119028230123	147.760466753334	154.59924675464	365.035625748233	347.261412887094	341.42648668557	339.093461260941	306.816906756114	307.525436119293	318.706071382839	306.24010643381	339.221132278595	306.605918284911	579.128879523339	580.769424823629	529.066722905539	570.591872453971	268.575004509489	290.776243575846	301.150981655244	560.123982634715	548.252689086068	543.342738513288	868.123004406458	918.286119861874	887.933610978316	941.491004103875	930.770788479733	952.373274816889	614.875478810281	549.794486044965	696.715422918822	783.900531269862	230.069317136665	233.982701640812	1283.9953909598	1145.99482025301	376.430076853206	484.750399651549	524.585555550242	699.570535554736	400.220828588641	527.416630697094	753.62865533029	509.195426154618	1207.17317665314	881.391675428478	1106.07980934719	1165.34482863042	1252.48546091203	912.530280587021	817.748142366963	953.364300718792	960.160348512342	1023.29636981895	1035.72861651562	860.563978170566	870.947868275772	790.504540776363	772.322786398651	789.436198765152	930.200415886789	861.655246918328	935.947934218794	864.278879887394	894.80641867929	506.726443608387	1428.78352717561	1382.12211696535	1440.9257882068	1683.69619913683	1212.0722331412	1650.53520113057	2910.71485297785	3297.16439422526	2524.74832270396	432.853849552092	426.528374063888	429.316629859916	5040.36681900905	5494.56802328854	5108.70142878134	780.255360388101	537.89410286922	373.30797827191	365.580979097711	409.613822908476	436.314773037193	465.362049030266	632.980948010809	846.129771957821	799.454059426634	924.639552418714	1077.00349535846	1108.85277299216	1034.91473975156	978.385174083136	1333.54630041064	697.457049649327	502.70487771731	350.376678619931	376.47298521394	426.42188651279	454.383240624783	476.535998255438	681.954764774789	842.297231491593	835.23565375863	994.55018603297	1120.68637312998	989.478156836829	972.090169963189	1076.09305631999	1481.76080338031	1657.60795090631	896.216902911299	1134.87131098896	978.589335428693	1286.05922071707	143.706518054968	97.9321299904082	157.456392250607	344.654635149195	210.867972525819	2336.35349552394	2325.67194400483	2220.95614777892	2796.19568593691	2438.00133430484	2436.18791913885	2264.40534727066	2401.73431980035	2501.83520799814	2327.09042308788	2208.55622081025	2188.97710677006	923.783017774499	904.283990536306	836.878578066475	2635.27143943356	2441.94722090856	2651.10775554851	1270.19239789674	1339.45012808353	1258.19024704466	2011.02605415221	2001.96766951311	2230.72607021238	707.602252849253	772.464384987677	707.074411861421	714.762806871571	1173.03930064854	1391.50000591431	888.164084376967	697.131838496808	562.035567592426	669.882623635506	723.666817665185	775.993623018684	885.680172484319	836.451063492714	863.371397236626	555.846725509519	555.520204597257	549.966295227853	1346.87905999964	1240.54800074331	1257.28172793596	588.218488063896	682.597036382069	1177.4443807293	1321.53077948839	1211.17351133916	478.062348327622	467.432854694657	481.614545588536	1211.89311352227	1195.93276897308	1083.84502866566	724.31105405365	711.870845864433	706.905959870795	1050.08109664514	1001.18284057063	1041.08629432001	798.849998116522	740.429239580277	812.434904051389	454.029996135553	439.159169429729	419.637121230115	215.029390887598	235.30078967677	238.908533073517	159.532316389276	148.947135949655	169.36784999448	746.673787043083	721.654679092516	726.108498759871	1063.59809002151	1024.29208563065	1060.00854023107	818.981836877451	750.605574570443	824.526395035213	779.494122048083	749.144189000764	785.850499685421	782.645533900396	815.609270853146	745.869944519596	735.844021548958	770.043336819297	820.876995580493	613.044005540732	608.804435131249	568.465645564695	638.811309977051	620.304053757207	605.42620653876	493.611747595793	486.262221900666	535.838543719011	469.483111986703	457.552390383502	455.311657017299	471.991154698592	410.60076513937	459.340546678767	710.987822881079	694.662093448424	769.437242290287	311.936348051756	302.092200911264	288.957206519814	155.839139190466	189.647217719928	171.261721320023	129.95701726025	127.973605007487	177.521112809478	190.473915781893	223.183933752214	238.916999210382	172.371760102503	175.349292528891	156.58777124861	103.656569332806	116.510663753754	116.717887408682	792.992075741588	782.370115664188	780.60672494832	828.051386790005	718.613959498546	805.220782805196	1227.22848707932	1207.69145923343	1326.27485278524	752.167603473021	869.610182941946	917.788113496549	754.457188793357	734.991609392947	791.342947110963	549.737373216821	645.751627518105	598.18757272867	875.531536327195	834.629122700371	787.799113701053	614.54349309813	583.498032582069	680.144903862072	287.490767927038	352.685050843102	516.305746582423	516.376943704789	504.259007155783	552.574102993122	557.379900332525	643.083742679735	695.946375714239	778.001814292228	618.71373054582	488.533793180066	481.122303826837	432.808657109148	449.105828127849	519.140259215295	431.614158678086	445.124189905654	453.136793902	438.72846670617	649.434045796651	488.216273607891	643.623821034684	703.171435728074	621.926128194288	746.161557439702	450.056304520714	420.804972934924	420.508675497201	682.667898608419	638.548063818101	668.620219887587	976.493852458501	998.031667166899	1019.36232532163	1056.32647168179	1336.89745565607	1390.52097825428	677.700091457513	663.780665156261	640.555272110345	578.890452736487	621.123282027234	554.490667824202	315.474518307586	269.959854442906	266.883947163337	636.156968425623	624.431971898105	611.983391850848	879.433292112855	787.537967410883	800.810318182371	409.73915069561	467.407942263517	385.987573502946	1105.05586765253	1027.29028447902	1126.99846186906	950.940917351252	922.00304082951	949.456049105848	988.901856383615	1036.26504548056	1043.1486080981	408.03227439653	389.10171713759	368.914294587387	340.03619739113	396.212630767204	356.350610995286	346.114622204791	374.872570811295	349.616570189094	224.878581180971	229.037015470956	232.88993112217	128.976292963797	123.712347681134	125.64098586013	165.430225605139	152.269519034902	146.072852899612	1004.41707194198	924.459826593719	1029.94837244511	879.315777133479	851.825170142611	874.925439622087	919.142325647328	964.927944893026	967.414025923936	1457.60582673541	1368.47615815972	1381.23343014411	960.332919090467	1082.90192592375	867.080498755416	680.050920622912	713.275857890836	695.438307047808	1416.21518083352	1608.90645802894	1384.66705242939	877.994987822774	868.527303741276	1078.6712620404	648.705535854924	686.505359074492	636.812594035407
Rv0244c	618.186230121879	593.558786350155	558.845462448708	701.895292998563	859.272912775263	873.803182720854	678.923479882693	645.36588947275	1256.74099815076	1108.61501676065	993.98250129478	624.861329722572	616.44657244525	654.491527405221	712.986838088776	614.291370074461	554.054178590519	126.817453097151	178.527074929168	133.670447415878	214.175085981674	512.444263070553	379.99397777493	352.534792099151	950.909267811406	964.579453271491	635.900101676997	2530.95235044013	2988.10655897979	311.522305863462	317.059312941694	346.743601027539	324.384982600973	491.92987521082	454.769294759925	400.091190699083	385.833084715119	393.600043309884	243.054516432838	220.674220920034	273.659424249999	284.466027930528	225.717125714166	288.814201479546	127.491741140968	146.521743164918	149.389665822295	219.515991443216	236.529226559033	316.60480075742	586.840168125084	663.002974654094	643.556823184003	782.641179133771	730.190578120353	817.880935045911	103.487605059448	120.894996692826	468.977251306492	203.304978983451	1492.97562129934	1122.77019016403	1133.51442759451	1151.58567250966	1163.31695832978	317.512250765256	327.356159020536	327.600413161651	606.783802042691	583.60460968385	592.687216356303	945.22302624783	939.858168549808	920.959361408451	949.424484583247	937.017541194368	894.903061739954	478.062387874687	655.955826142895	276.874741150773	305.693164107722	254.336769882769	194.459979752884	255.227918859603	84.4914594622032	247.427201235612	193.063094456539	126.2605113197	480.370666551082	190.970144153901	164.899946736831	216.4592766901	226.219386992989	169.143293305999	167.167996248879	183.586171094143	191.474220974596	191.792978153712	256.545670139623	259.439733842701	101.286308688607	121.886794035697	277.168352391518	270.263540447816	769.783087641081	465.152181547746	118.303063677295	153.663037081277	105.045612610978	66.200506861916	2233.61359742509	529.511815839987	121.692416920905	152.845401861223	192.666541021504	189.726428846292	137.23200197026	164.078393001496	2092.19952867232	2072.66417401821	2075.73766935168	823.85271544278	839.551102555565	853.624917886468	918.197031361918	914.849018491601	882.133296733995	945.561173304619	995.732077758393	965.505739637347	687.403481443719	681.601593866143	658.2556053883	2138.15731782821	2007.03401925073	2021.07818425778	70.7086212057362	76.8408434554258	48.7631677037405	606.89531176051	634.77516474717	629.816996567777	124.831333671367	101.502798051	106.196457108971	100.63387993551	112.986467272906	77.8100442451536	181.265198962095	154.54381298979	159.092507948206	106.143364367698	98.1726454941173	104.389518647007	249.264342420146	223.004890207661	200.420079092647	112.166916958406	103.532663635207	107.349687518082	535.253207073329	314.813862406599	300.706576798465	324.332666113772	342.691011121382	296.195666489868	254.244278853501	228.081498657669	233.437987262829	215.372941302826	247.633855363522	196.63955250041	186.124992643252	218.158123657698	202.189257560078	123.143047764203	114.694487422942	160.41085750042	99.7973286355576	107.001418907225	115.306816221416	106.056366845239	156.638288101749	160.161325332248	101.317578467722	103.27837322713	93.5121983060995	131.680958976743	126.85132071315	156.242879745477	184.985653715277	168.103274380596	160.631937426762	167.884548653195	162.20977676365	144.742424860242	174.514548013947	165.780000429514	159.641646987856	91.7158811429581	87.7895427691179	98.3033396318134	79.4879476352931	75.7000438086287	75.9361608402091	113.585113767536	109.684908333867	99.4019796264322	82.2068775669511	81.509500548794	120.008657502092	123.083420586671	124.326359012028	117.172813574566	105.469073594262	110.571653382683	197.446540442144	179.71998166157	176.062634957314	173.833956080739	80.747889985688	69.6684594641724	74.0904155545964	96.1300719715822	104.055004499522	78.9216319392681	203.227568569428	190.615831006781	150.370927438079	171.499252992162	156.535726456794	179.81672536223	182.135152601327	174.006199517747	218.151728716357	208.950188664181	292.37132624374	343.236808784206	247.586564518402	310.248124733982	218.246027757784	318.992231879701	361.695425737744	204.579306321271	441.022888761505	488.063833076635	413.420632053433	465.678063186624	752.719555044232	1005.09652935473	974.007357037093	361.371074106043	376.570722926029	436.636184698518	515.897964434083	620.358643909611	529.076218144547	706.323724984579	616.536299379775	685.588035936755	646.267080589037	641.92578653738	802.762969165625	820.312700901178	569.598557657429	880.770506618898	783.616528180121	872.222670958669	1037.31877749261	831.770791117156	623.116686188868	981.660452711117	244.893848329421	261.575011964627	828.071086975612	799.902206072643	389.116857881225	409.297327206745	823.67939013275	733.866051473489	775.932355490714	226.928996341205	359.831732690817	885.560855010444	889.614784516662	972.792617482127	1147.30810944664	939.424817832769	1102.29557368742	1165.99365382171	676.312353942221	1134.29768223542	1200.3111366925	862.788840781994	846.56655505303	861.589798716928	1175.9167369286	465.046028772621	1025.33716871808	541.90138032069	153.235819800449	922.72654139393	377.776586823547	854.592011654686	765.225039787896	1191.88220582205	1137.56840302773	745.677978668166	237.869063200879	109.71636930076	139.851166760655	159.268765268053	125.981264160793	132.173547514291	169.343199542836	173.614632714572	1465.21691475242	1461.74466753411	1215.40234576964	1516.45355445798	1206.3663308853	1094.41193555929	1332.06651449938	959.979017203276	868.146945474846	968.700518779876	559.902558560691	580.902265909054	537.343979779086	709.394525155389	713.13677330561	731.056953634628	69.2337058609035	75.3426637765486	65.3449817581805	367.898415017664	351.03248240208	325.08904047774	254.925514091127	188.516954978038	204.377462884516	494.010194442215	517.065162173778	432.41274013515	154.065611923765	227.705055643536	340.427084955513	420.164760591354	328.752890431444	429.486915075055	311.051279088275	189.404972735501	973.37111882733	598.323877856944	263.930406506103	823.439169085902	269.856804636762	805.43344631715	267.465793439241	678.328367313282	260.86162491623	315.774868328755	267.738900083278	467.184633221329	270.29113554526	502.434293408883	271.267081660899	559.698163245872	262.444499854775	555.890548941816	205.681610099721	203.567599211966	198.381633706399	197.897975100844	209.817509702344	211.121258542868	205.616693771472	196.877366172052	194.68982264578	2386.48488003097	210.500389764998	2361.4852098533	200.092105370231	2370.0503314418	199.900681090244	2291.08472228639	1345.37688955526	402.066256581492	1529.01762219899	422.70275903657	1699.97159879487	436.469559306076	1629.82791606644	468.31823613665	873.952213676385	219.442569415092	2094.37363996466	2056.02407378945	201.507628167878	1559.85182322941	210.154303734672	945.788016283439	466.904527852257	973.141449562566	447.613742213992	908.12733222719	428.748354451651	1159.01071468157	404.349159953007	775.362426294354	420.918395750307	745.637906242081	439.662335330285	849.510121256501	410.203683465026	1199.89010091161	423.232272568484	1872.87974301118	232.687659025995	1696.10049103393	235.775093156944	1802.35843749428	222.588520478481	1752.64834121091	239.707389034624	1103.90513690265	305.11988694593	1050.33916709221	298.403892277622	1013.41903606831	304.994666835399	981.02561662481	346.419552217737	295.652363712967	165.986855242929	315.15892979858	302.101758925022	165.72777404197	293.134345238663	145.315078909691	842.99312659797	144.132960690721	782.655420562145	150.590152362352	807.095526183885	147.191846701953	788.666942277588	145.807236940344	210.522374626267	142.902525935273	219.940953045085	134.103097209821	239.05555287678	157.993953920849	265.918075823385	290.859347537863	273.733682856031	321.570116460368	285.61121326569	309.095840027995	1803.45246778554	1897.82077534472	1872.59292559655	1839.25385479105	327.077550130961	361.55301715212	340.000577956283	339.701729345832	1757.95118867279	1799.90334442141	1804.80870867168	1824.07704191957	346.615748439131	340.095610880435	355.872114642984	348.956119882489	181.590677494731	232.23567358333	176.977108107792	174.971514295576	79.0354303297384	418.181531578677	357.112088288534	162.920224924044	153.033886203441	162.502718401472	165.29584579697	211.835717213992	229.744467009535	234.678214713213	222.780018744656	277.386103471997	259.027472422485	244.138628101087	358.640766969847	309.737106887262	274.734932254041	221.053020451257	201.647240627345	898.033484325193	814.740161697251	735.183567614189	509.379438837609	403.015980441349	321.538653848466	130.960078627195	137.445481684198	170.305138716367	3103.19556730339	3049.49490863608	3024.86592594483	462.239925836788	442.51640106603	413.560595461163	345.526966035486	278.849446670139	297.200308608054	421.635536232492	408.018406169813	417.388507442954	408.825400018911	246.06101712561	232.007422340456	240.82685223622	245.19710186277	55.522287715851	60.19476606719	63.2990218725148	312.42471370819	319.863299447315	328.256812488678	388.269359478756	427.621674938333	411.294934924906	434.923904921081	400.896309769137	434.859665538187	2056.60764981801	1994.64562128345	280.353898300874	268.954162623764	144.607088406933	107.456119555321	209.51232144053	108.583361504081	112.688869784613	358.984640252044	188.452981523061	158.194264587	779.792735031894	191.285640996289	1070.21546957558	1377.21903331146	476.643720032262	757.063602623919	1057.57699453697	1177.04034828978	892.719366436332	126.317097162953	115.614642012327	101.298949759952	255.561095572983	236.490565867551	253.074101429821	211.917947048656	213.326376769503	303.405936114849	255.787820624089	302.951469241379	84.2045059564985	79.7627967865203	73.7712400609268	59.9247333336115	73.7687812395291	173.46479345249	270.918487300348	282.525513291844	275.012674525407	103.066375942383	105.068109631072	112.086529774516	206.08281435485	194.785893419197	275.652111881672	518.804812982577	596.532588228306	603.782238192478	685.926623408337	741.16058438358	703.56954854862	199.439649072282	216.326194512878	204.069980008681	141.405201100586	111.67383804387	92.4459056520837	90.2464670678325	100.755809767882	92.4932360084156	106.626945412565	57.5480001253247	52.8927135489262	47.111844775938	50.0570163203766	73.0384082583392	84.8962543292645	208.267426449217	240.02612622383	179.716694392457	139.498887079101	127.716066159761	98.2369082596193	91.0454086174456	95.5877938249461	118.195811551793	96.9865322583105	45.1704512038811	54.7814013146785	53.2123902713534	86.6803762878037	111.264617714948	331.334628200884	164.757468420217	510.747643701758	239.112666750467	342.253120335849	295.497261994878	151.309151502922	171.917817733016	285.546115510259	367.919071649331	212.669188216882	138.815191997093	125.110280396247	147.981871276817	148.107397130647	142.293009564993	142.467543417805	259.41055031101	202.018752445941	231.253369226908	129.388761062831	139.720007916055	146.599160207871	167.913748533388	180.945884463465	165.179126829908	152.716500653325	150.171590045416	142.164306973864	191.078845966219	154.62976731077	165.727268932507	125.327124060633	155.602980468204	139.916862519145	333.154804748567	309.85677761585	258.878375737949	151.591564562727	194.377239432219	270.149355934955	165.273604064374	165.518093598009	201.185317282078	115.697047905675	145.81113633192	177.357298294796	232.955367994907	236.336950372124	265.409891309002	87.8295322912987	102.513292098227	102.104424132202	476.894722244228	485.643202394549	449.052156793496	124.871387829187	135.132725012572	707.189139801127	662.318128304087	766.829046427169	84.6535454289199	134.730646353166	135.480387605861	542.304617631617	656.191639135872	496.306090846641	1084.63725860723	1162.34816702537	1141.81879022187	427.634206566999	428.32315590588	410.365200149543	309.845129912948	297.209407557539	303.840166470866	1712.34318771546	1703.1275809485	1729.01170533862	640.567520396589	590.42626591533	584.786689696426	372.687258318976	412.507562372264	421.636080896323	1118.12487869652	1178.32328482266	1172.83539068669	433.138856404182	438.209686491111	417.823785737438	317.653544773027	301.294203689103	308.362228010918	1011.00379505284	961.364735141801	966.739867753255	344.952617108549	329.11020514156	360.74687825681	482.635479728289	451.144018517064	519.843093759326	936.380886822937	855.390207222629	945.802976552982	275.601011252077	295.924135058156	296.004876940983	723.88310467105	750.373847697157	687.242387830633	628.479956656972	629.057605696973	595.830366877355	311.659115372506	321.496659845426	279.430745890015	191.159374326332	180.452083775799	209.428706932124	30932.3879161242	27287.2219566406	28530.1579965486	9612.50648146334	8772.71190191376	9346.38802127282	1494.67416538451	1683.01501018935	1461.59897457558	24613.8960824006	23204.6321859179	23616.6678996814	8047.23333978687	8799.30140872554	9712.59781702001	2820.94513558933	2974.1668056907	2422.27634002751	1061.54963334552	1075.6273643682	1021.51830322064	546.76821826195	562.668186014364	489.840153612109	329.958154268942	313.721509252164	360.991140263282	961.595336575232	803.854380052538	740.01251276285	319.046181138	378.692509454948	334.832436759337	227.85270646048	199.855885229701	195.358207229541	738.04550189765	699.611495917286	693.86275683104	295.139547901652	293.527973707443	234.28866451533	719.418742521162	704.181518487897	1028.82513728749	967.303774433807	963.809880622261	524.958045453971	416.252950679768	427.04014153108	235.903758196338	263.800986912726	253.670396706281	2416.53453303672	1455.51873767632	1691.96833454261	428.455145889991	441.237371522587	398.434686917867	475.956289482529	476.097999173163	518.973705441805	5418.1232662204	2999.30840677379	5576.22648052773	647.446248419558	570.032914942428	695.626448611668	497.244190230563	435.807384854053	457.316949098077	1044.12775493083	951.41323040364	995.306985254924	398.838380809166	378.249526164412	383.859232526045	220.98215872947	201.248503356107	189.040569121095	1291.40868026404	1251.65897827706	1261.10045402818	1127.25026236411	1105.24819309365	1058.579454889	1006.99641740434	1003.02881614178	980.254688920981	1339.11696417029	1418.03675796559	1438.16161231462	2236.807108357	2215.90271737362	2151.04906043152	2554.7959010712	2820.27652700486	2336.24652253699	688.361460120002	756.617648359671	716.680291934409	424.191606345493	433.297293284431	443.782552144135	264.853461006616	242.048437567848	291.099978295944	625.710438666972	629.210281381152	644.062291884325	122.45926074059	109.627830404737	104.401318294262	378.285532602031	244.32408385403	260.759606719615	620.617912032079	620.433331396949	638.906127218246	70.9836916710174	62.5898184536751	68.0991714139367	266.96374209895	219.603105441358	213.746078685084	625.671536118967	680.881178930894	654.964248147391	392.241373971092	400.317053447325	408.946411892346	246.170056749222	225.385679508856	269.965563643992	406.325851277582	491.834176180375	414.802672770025	258.052792174389	258.932037851189	263.912151100588	1715.32420454775	1651.41636629167	1725.69548021977	381.217769070963	345.481656008642	413.446775204563	329.201154831224	332.670950886425	231.15483079062	1805.071981322	1768.24534289775	1252.79479135954
Rv0245	445.821865042159	384.131828773047	400.010526409893	277.815324787426	305.355097536	271.352852271591	398.133833423319	328.863048013195	249.258241244941	270.903324239382	235.020016993511	300.740337357716	265.694682231126	291.121490351942	234.338875941047	262.0978145097	239.022680524131	154.42669135226	117.662016079522	331.136808828355	106.774046887078	96.8932878578032	240.290670350153	173.041244831854	210.990197320871	209.64095760492	385.677669585111	258.908658441591	245.258458448174	223.619183013687	215.537697913779	222.131534473414	221.743828797184	339.620565354602	320.321665418697	213.35069891014	237.586907374953	209.636966112165	372.664185364846	201.853263979541	89.2716199223207	383.052126902164	193.389963854955	48.0422473844208	143.993365574147	151.016275163842	190.840098418906	410.686212581994	150.556524207421	208.921522419468	239.677474182497	471.764732904967	322.416933114498	144.948703346132	183.536364220923	187.087575851869	360.123858037188	260.454597745536	280.962000744203	246.20039348178	248.395791674364	170.633988178375	678.361973926277	702.568600053298	688.6965343991	213.48331010207	196.49052418304	207.072598647156	215.902544128372	210.677494813043	222.009087793392	227.93803110648	232.944808843109	250.853260203778	234.481876017872	251.2275196348	255.236534477515	170.730979219804	207.587409533945	176.546688301562	151.080930939777	184.101531720054	170.075969612435	298.515823722896	194.710085148191	146.347814295003	382.289283035172	265.727506009987	151.996166025233	149.412321303438	152.110246337634	167.343170489011	175.960813242798	258.331776237758	232.220115991732	258.432125487305	254.697398301574	243.706513099367	352.825009586169	395.970005790663	103.224637268391	118.338619888874	150.109900421259	136.650709178771	294.826342009947	254.111268834872	226.169525408236	224.89144445515	285.159993950758	257.770832532009	496.66604812123	287.484927675776	101.16471889436	97.0339320838884	107.187666368341	80.0818454674975	94.9721939391773	102.155935323899	97.4612272638844	83.9787134990828	191.740346129785	166.846074972349	186.729962187201	171.227158081471	184.494012600702	193.228635675829	161.834196355516	175.936092040319	174.860974008252	189.17620533396	115.34864602764	113.559399458355	122.585770261858	220.047178243561	104.443692187072	122.722522325576	139.727724177948	160.739461138835	137.314686969429	183.515426753785	163.324481054502	193.728004018183	89.2746435371042	181.023701800157	72.2328529282143	140.763954756418	140.431159831136	157.30921639747	260.961217762033	243.723420183795	269.781927054031	261.039178815647	265.208289409061	262.778634920952	302.703131466524	271.386612637398	286.786085049588	295.355393922548	275.664743239175	298.742040966873	342.615864961908	307.049582902611	251.203454726711	380.975195582924	407.559024551868	381.666293161664	270.789617796148	261.059074997796	261.411099571166	259.405149638916	231.555949152005	321.984667356404	279.026601886801	312.648307118402	276.437547584332	199.551214959149	192.231993105843	206.482332099712	247.907028300487	236.887065698941	228.480107964674	220.999216281569	220.664376983699	235.976322161546	251.761396582079	255.847658121575	259.052059386884	195.847248065027	209.210525569188	235.077748687322	301.583281263716	288.589952877958	309.53206522551	226.34919571346	174.84201728245	197.61821308303	195.984731780344	222.299211794177	191.157041599652	201.864190271068	265.522972915185	211.511458270953	197.539985540961	203.850645694762	193.646142160161	214.767457024373	222.290873205906	206.067386629344	189.296253196664	196.858435173219	229.635310958028	224.819592303559	222.32056389698	218.560795801919	222.746801133894	215.69999892392	244.618533529159	329.20897645298	365.959955745439	346.500393858965	304.545898474738	296.424084114974	289.643425252099	317.050623970622	366.826418709596	372.401227280333	246.006941094401	254.181744184503	293.249713083682	303.429433329719	295.588161442386	246.625077777051	277.000452632165	274.573356743829	113.642264780359	163.878479256619	111.626560558533	91.683702108343	138.558585786585	74.4214826815871	137.289778082574	125.900545789705	194.820706790711	140.150424222478	257.982109377776	207.293042316177	274.887336866741	236.675987283472	173.302372379092	165.184482163278	203.73595586469	104.673401377945	113.838397612563	118.010906475296	143.75154300101	138.00986776256	203.161726822376	111.983121571216	153.515221558861	156.777050526414	129.893094802725	108.737215517043	106.001002778853	109.627190695246	151.854351015942	146.916900747064	117.088802857997	123.579181531822	123.721683273547	121.721251544334	125.713775771384	201.264598965585	98.3944042775126	159.554125662385	138.181187519857	142.337147127746	119.391802188611	79.9542738705552	148.398894504872	160.392503581246	155.966608435724	105.489167098488	145.410011635844	167.052347950284	157.839514196432	117.790758320023	171.507709570431	123.219758033307	142.815003677801	229.896810594945	234.759137983384	164.509311760705	219.470329035663	189.202401913387	192.470923739953	185.29409730375	144.446770620648	129.110247165509	235.090312509613	185.206308351523	149.296932143856	226.518211699797	174.320221702539	215.811938733508	186.570243140841	284.622528572002	302.622144688632	186.462001028809	158.141117626602	108.552076872432	128.686128182497	79.530749862426	129.205783742859	142.973329750515	150.097369135839	159.180098448873	221.160208491738	265.005170321585	249.399815706319	170.920724448958	214.132879830631	221.138381900981	210.842990088843	193.881749299718	195.926286394945	196.963405427229	136.456871738105	143.593233971518	164.732661060434	341.425430998697	307.369132768749	325.178219980982	162.702675279649	173.213857555005	156.702549227847	144.595732593846	159.473279614625	138.469519110249	139.664980041435	147.716603425484	129.025393505926	208.176442324408	198.904879994539	174.448650269352	144.437121137906	192.380319660182	182.410134320398	151.18470038493	182.174327182748	150.521051648978	109.851197280343	170.432861364974	136.910524147785	189.354596407656	189.579287478662	276.972545610628	196.86271492834	323.034960047692	181.576171273311	312.937729877997	205.409821674871	274.95669128471	268.405030461628	282.134074236448	187.354233076393	287.837152449745	206.766594139115	276.638611845473	227.122180611067	285.414488159653	198.970029153104	220.322645778341	199.058455521746	196.379082615407	208.706388020701	193.335643016961	182.775451017143	174.704937115866	309.261889110758	524.592056032973	229.365862939268	433.657852379611	212.145080343262	488.594299636963	211.319154683999	454.598519388932	487.343467654645	250.951290435422	464.540586907379	270.011351654242	508.742920034016	247.491092375368	425.674175705435	284.061288329717	324.041055209271	247.344638044583	373.246266062064	350.348830846576	253.199209872428	331.413551648249	299.545091417314	365.96395585919	323.705349963192	362.844335945373	307.170016203765	350.800170848355	352.465051374069	393.191301144046	336.536001316655	363.426186807699	332.953254886885	367.011159765174	359.169135444111	314.73390786601	334.458714192106	362.593429929572	325.147096705595	536.096913256292	183.565928899696	469.984096344425	170.928624026208	407.282795122173	165.768647631469	402.879005792118	168.526955691148	339.119891276121	225.197898282371	364.101310429467	204.578623924278	329.142907075618	198.82966048482	306.946665324327	184.429242274288	270.965603922045	211.917992174713	248.356560619132	256.979199492984	163.381899871242	238.211072311496	184.752523327401	345.756266762203	267.922929954872	283.102398285234	243.017182343942	383.96213537707	272.163293769638	318.222415805813	293.925049704342	160.238146428689	185.189437082025	180.431636245283	178.730469306061	157.671957600388	185.010195313987	186.694122486642	223.523552442624	197.852327530552	223.118446451353	209.667086525381	232.441576319099	686.873008344549	706.219276427205	625.552444911152	717.642675261335	325.367343793565	324.045379789931	334.282098471599	315.202070277754	738.778840116272	781.853235078978	730.995926221811	702.567699821378	383.538175930022	352.822977250917	347.099659360674	372.977004301484	176.858045326065	152.133059910901	142.908816752673	153.572321048527	37.8322261280668	174.016663045705	198.475680325037	157.684199570415	173.297249835763	162.655964703915	170.153732809199	202.403095727123	181.817625604757	189.70260518886	209.202862319977	188.198598091728	189.869624856847	185.054535749596	231.577819935442	238.652801202964	214.100880519412	243.338059864376	211.157891006237	383.963349126298	412.008822855437	289.124544716577	278.439926383012	286.97943519475	214.115935624431	281.611644815958	241.899831645118	204.072728549309	330.671630195065	319.607079376496	326.722179287847	343.868905315968	373.454588880127	342.168856877631	333.804740120563	331.763038011308	347.443340722309	283.762405636382	270.045808334841	245.643607885474	288.363726015814	295.425366873094	295.965987805153	316.63060587933	321.557511777297	270.48023637708	258.317417496088	280.665772446072	333.264782160815	354.752122692673	349.630867814748	370.901695763401	381.08867849517	342.191421736882	366.365543977874	325.237363373832	326.020028681585	255.93212473368	283.488490871764	119.091714624607	162.95313328482	930.580141240153	770.130720790916	116.538550985325	91.9909629882613	1002.21451420582	708.660337204908	114.703048905356	192.538491577503	332.705768153597	210.609278131126	300.036616069942	282.511256129917	268.441064410808	253.870750706804	358.79377911836	349.704945365748	360.737884871213	1009.25774150599	1004.23260014211	808.036675243618	263.137485541667	229.403592128323	819.278440833134	612.327095261301	812.807975897896	324.376852021345	291.83157399884	303.041162104266	197.227124180318	168.9862115968	142.799396711801	200.887033305052	184.418002993498	136.754042275476	112.435339457856	117.577847917542	119.900923879643	156.00261026543	135.397938435432	131.808708290266	167.847555840656	177.546248308847	166.514168983539	188.46178710705	166.506373892282	163.194172228435	49.6028686802138	43.2961624254411	36.1416094438033	224.389336614887	108.673808569088	125.274448274968	106.113049682565	106.02252573388	136.437700782969	118.63760130732	113.018455861619	158.668849331974	107.08226774086	117.264007654329	106.865137501256	134.644711944563	176.437351126987	184.744486578148	192.350091784731	198.742235537667	136.675243682363	117.134694957365	112.939610667018	115.825562743442	103.036391594526	110.665794415261	122.072805435639	140.373159807953	107.327169310843	144.787873426785	188.542123543157	214.701104744704	184.861954237761	244.853402581309	180.649662116666	161.79854710694	228.752180278867	267.541142184229	332.21365237904	327.403714823773	58.8439020849564	48.9229073793071	42.0346084696309	39.2068892483166	45.4288108861193	262.391024315706	214.347549806042	190.583741594518	172.577859825599	203.910610312801	187.663271255547	164.185085629831	100.876630569562	136.221210759448	193.939134340771	236.24980844859	165.750628222116	229.60212428744	237.474465542297	225.948570086746	128.602095913175	140.052756027114	131.335964720881	115.05870548863	78.8859773593879	90.5607231253069	279.622875299361	293.367707611856	262.244547394588	383.958930977745	412.284127491625	420.32137343711	242.150093642455	237.681046247197	208.110248544202	199.302739331898	224.66574410141	253.227840683932	283.364459507166	165.859989279497	226.669945845145	146.985509027359	152.422437204194	198.136153925222	127.445360273317	139.312898000113	122.94671037447	183.894273926575	214.968858023455	249.087612761751	88.0788854370394	123.815766167382	229.179931986416	154.022569344269	181.567215768197	152.48985756968	143.960115446686	158.500128044627	195.566991441075	167.743859298224	207.200405085608	166.817922439089	169.569931773173	165.396382360019	90.9314597343773	75.4082801880369	102.967810520611	139.428351022233	121.508852969481	114.452604551467	187.927452730782	188.208701628846	204.36948422199	145.991879210769	130.318905727477	122.95391090595	230.543005227787	198.091213520212	250.605624577183	171.968340393474	171.900472407903	169.889243708876	92.1019597489575	77.1488497981061	104.839300177352	142.942088379809	123.178850217009	116.156005807503	157.516433211545	145.764056065542	144.194100739076	168.000287456506	168.656674674924	150.402270620945	213.999281501209	203.781446438445	190.752176247279	175.172987271988	163.09897594152	172.518892346797	234.114750367754	287.267322524271	243.5182795486	313.221076177458	326.641629076109	323.755960815145	88.0456771810992	88.2319541618621	77.7396631384196	53.2369720530872	56.5141914825739	54.332169792767	54.5142457734459	64.2593551891111	74.6066584902331	289.312914809785	312.078964708436	299.582842194397	556.670205751233	588.656464039796	623.246217647733	239.05853478703	247.675719881883	206.009670448394	326.518434953395	333.757003499778	319.986964194549	481.857620014974	543.196742324976	509.734626541607	262.039352469248	267.399945965288	251.379689619579	148.715731248478	150.86806589522	133.280365011084	93.3978276885516	98.9084540438364	95.2439156707674	94.096457367887	111.716869496203	128.599097583844	156.236447990233	113.02685087454	120.049356803158	144.897519687565	202.495564683154	146.956168460742	223.665835085945	204.648859610558	245.956203154448	126.966845721474	152.079667687014	111.162473064357	154.396537988462	141.836383948761	132.395352558299	141.420444680227	265.054716124417	205.295815166963	203.31959829624	206.182806693266	121.993419448607	119.281251056149	101.095732522414	123.808704618276	111.895923221477	106.803743226141	329.81363886051	278.845893135425	276.202886300367	142.137939339435	159.315790693574	150.232014921321	159.076119591166	159.26406358622	161.772936267303	432.88719680636	327.858779953517	446.275902411344	238.06990579723	271.327343207705	273.179463510345	114.202548515613	142.532674187116	148.64566976819	194.336511972554	183.964217082464	197.254888494996	99.6544789802295	101.96908448437	107.204066681329	147.366975625111	125.690654430263	116.078931622244	258.048447062226	242.283116381173	216.438642368281	318.002969198392	327.261606557166	304.287911942669	463.904985764872	456.440938959462	402.237676368227	254.666321071516	260.410055873132	240.944928019147	588.990998890092	555.267381378919	591.611976991004	885.360067813475	824.818634057755	771.698404459098	127.884145024636	148.557078785485	147.047879869999	103.955337860353	94.8369444827108	96.2842642838637	149.210770179141	136.768721749585	132.866181469272	397.831760430395	380.619462345727	350.075555744574	464.833842704453	412.528925417403	496.455208835266	532.157356839646	703.405627782817	559.031571622155	654.708653391011	675.196672014007	639.540039995398	598.016179385555	615.8726240151	653.138794928501	776.674312526183	664.182094518046	666.864505397162	116.237578798901	133.686703133717	134.385032160947	96.1253922614472	87.6184706474614	88.7261209579772	138.685081263396	127.353481794103	123.21984281672	116.527398828094	106.857655681137	104.457479802664	185.976516484888	186.586405983649	175.597028946241	590.265110490105	605.585464226162	647.305091884293	121.414019892971	116.445883021613	137.605611800033	179.326166603152	181.520687151112	172.652539516859	600.734393169725	554.571950881648	466.525267700638
Rv0246	126.008977191017	139.649004003581	141.614180272118	154.763834382606	133.307325963012	150.16578495119	141.670375761963	144.239998347584	104.953778547744	99.7011458353732	143.027357083971	82.4674518265065	77.0310325824762	101.573292221974	88.9448529241596	153.514890179386	113.523485678649	36.0005015595228	36.4174222804186	48.2473718526725	21.1578149259221	48.187966196253	28.0087094301165	81.3048418128288	114.576282614312	102.888944025057	68.6141820419677	91.7915283615563	91.4808437689987	23.4677417444996	25.9737912324895	16.5709108096871	27.1584879970868	35.2575847035115	27.8447400465289	22.4268999707289	20.3902981603258	19.3071873188592	44.3001075106922	113.454740055095	60.8330854821834	56.718882844714	105.796553834305	70.8252767640655	35.7093572440605	39.8995135849548	29.4313996175434	27.3732677333348	27.0968495905148	27.0580728406857	34.5049348596264	41.3335640565337	41.9958273273252	49.1504860524641	51.3439828970431	28.875822486093	111.036765064622	140.917758618482	128.87275387415	111.385931705096	157.779011803128	127.061989483926	49.2053408172789	53.7891460693801	60.4384060183996	18.1513498779318	21.097335186277	19.8833768363867	16.4917524669847	16.7096772573978	19.9196622686908	21.2815606040893	21.3447755821056	20.6016339787984	24.55353961807	21.6826723357312	20.0449804253316	22.1371681566574	23.6015445854682	28.4403817332108	24.3026726081616	29.4297643056903	25.7298857933198	32.2741214916141	40.7597233772365	42.5623494404734	60.9299584529097	75.7244342755966	54.0003281869402	38.2642066011776	39.8829929245508	32.2237615815349	33.3703551575126	93.2869577167635	95.4484306059325	93.328205567788	101.056178819857	101.610778723449	82.6366653330948	94.7299380931163	16.6419788293445	18.1157618573631	14.321818730063	13.776973894847	36.6494635705075	33.9592881105008	33.6196332231379	32.5199126744517	7.69016895838241	9.02192378939463	34.8423528852479	26.5729810914923	57.1448098064742	46.2704929850238	53.730233183791	44.7581044123889	51.7114965342305	50.5149244878529	5.45292221190383	10.4412893213963	10.8361682335327	14.7394430919208	14.924967556316	10.6445563567047	16.0036847713876	22.7601596640926	12.4035174473915	21.414068964946	6.43041129801189	8.82028646150899	3.5853984177165	10.5893490341601	26.5495423302792	18.3965900220194	17.5307661828872	16.7842473325521	29.9679197907968	27.6717466984299	28.8922412411179	18.253555796105	22.5628361826289	26.3806722263691	12.4872141560766	14.2150371641217	18.3210284177649	4.1451026060393	16.3689066450766	15.3675179797681	70.9674999281929	74.2247363519654	72.9257335620977	64.1028399487433	75.5222415932468	66.8944192303393	69.3254649042326	78.9899257279906	79.7302558128412	64.0264020175835	66.7290799855805	72.4479512841626	70.3975929882377	74.067664184717	72.3876187871986	61.9915018221	59.6272196111207	66.0749793948415	71.9359226936378	70.5125237684412	67.1228405721302	40.8133602432616	42.2839824525719	54.3888878163498	46.9462766129968	58.3642426276163	43.0571622133264	55.3256803528912	54.582211654182	44.6528063873771	56.2677915799518	55.621968904721	44.2063533208858	70.3663485591745	58.6182734451164	56.1736862957462	54.9325444565461	44.2360552103557	43.4080484462068	57.1894412645116	50.5233464791282	50.4338755220899	51.2763028934201	46.9072951928651	46.8167035673364	39.5421023476488	33.6947640476056	50.9474064621447	33.8232470264038	50.786722099545	37.4633103674142	47.2438469266338	49.5197306466534	48.1056645897266	42.018632708951	45.3870229149222	40.690211682653	45.2854128431676	46.1325942879449	49.8591983511588	43.657806189941	42.7273521067099	44.1429104499437	45.7073468099824	43.1440934580512	46.4718640097072	40.9182694450372	39.0784372028887	51.8964648878738	89.3392994265665	68.8442325701827	79.1355091005386	88.4462220848998	84.8794220770258	82.3553542950725	62.7399328017277	62.0759902906127	65.6472788365243	49.3793360702324	54.0605564312442	46.1704949928669	51.6400179949317	49.3945182727565	55.2414680493009	55.1508260953738	51.2592895464791	46.0702751860424	32.803001395579	73.9632440147092	91.3395617470224	37.5407679885843	57.6637119706435	27.6951969881482	43.3049987039173	68.4892863443706	44.4165575095389	63.2561917064198	77.7274921010046	59.5318290459621	79.6025467996681	71.8237648049632	38.508396156485	58.0449391408249	50.0928276358162	44.1599202821091	45.2074682854835	30.2932184115691	32.0678666362043	39.5734042508575	7.5944451075965	39.1784601328708	29.2387405444	21.5332564992058	30.1399755730589	28.6131214594851	30.1299830382452	100.695689664271	24.4641374037384	18.1200038893882	23.0473759607403	34.1419457869904	21.3455980755622	19.4716659637366	37.2802730909805	149.967420170622	164.0949897839	27.5854667063523	35.3942867762359	84.964026397923	134.960631156981	29.5776440040628	28.9683967686904	41.2436034636972	181.098092797695	141.429695296132	63.949884133443	35.6062966362358	36.2643735251359	40.0315477715881	34.7896872771701	48.8611451863181	46.1991736970684	74.6504145287202	71.2309445779578	52.408960802615	62.6574390733079	48.7154667230005	52.5556460673466	48.5788085161162	162.246011536933	35.611344192072	100.661656837281	179.9654234513	61.4905081925473	121.706056330371	101.315641876036	87.79848158632	74.0732054934031	72.7217269639578	109.143850086687	215.153003049577	176.233911459399	194.998502301709	118.471399003564	226.792760803188	192.383829836114	196.472521718736	204.045214668146	65.4361996427711	81.2301458930314	70.3306334522876	63.9882901632991	70.0330921743191	63.56421385842	62.6594095678067	54.9530896426892	56.3210961604848	47.890187793997	39.0253187428186	34.1153579805281	36.1305250233338	93.6239066917668	89.1134195172207	113.455802669942	42.9917709476502	34.223789845945	38.9786081692042	27.252979336995	20.9202707800621	23.82183992902	21.2437124891946	18.3455874333871	23.2448896092496	25.8196732030698	19.6137298482213	18.3931158033267	20.3018326037539	19.8873705735669	16.730794103364	26.0848181421157	19.518838002641	21.3140599399785	16.0035533646772	30.5025655831185	59.0624151147251	80.5223639230447	323.600218823873	222.3897030903	342.336114061233	216.552714163603	330.344319072264	251.767358094931	377.514793128524	232.451164614626	368.030837322595	215.397477403351	326.119267643272	239.914115899033	325.131737272063	228.975684950908	326.997374351897	224.818147195907	327.939146590859	221.123081916251	316.392651028404	161.95941632967	356.8519477547	167.731246391967	299.969229907312	168.558948023735	382.765468954536	133.487853687248	358.703901446529	112.682134475313	344.830954287512	127.780665490684	348.989256862017	144.325090627063	305.848695439212	238.24339332576	283.059607453022	243.353262895809	267.786238176101	238.797362085263	266.485355231809	250.857320860051	250.639102103455	213.48665918619	221.670684596456	223.705263244276	227.707440353824	202.02994557853	190.75791109402	255.006945881212	237.365438960174	223.468548767804	261.171134916574	273.418667308024	307.834473008942	262.69352548602	279.295331726986	288.720168407999	280.047406109499	317.882638946287	318.411700570508	233.008500907777	271.879877384054	248.674844646133	248.717305327468	273.267459374035	187.65331980771	227.971116183253	163.06314840865	207.106682814411	176.244971451558	202.585602932835	170.302017674749	234.479624505113	196.176676549045	248.590897700355	192.556850167859	223.956204446531	202.156366018864	230.157750584479	181.30291555986	197.145331010814	186.620861130446	206.772097024552	181.334694009862	179.257523157089	191.954248438565	174.101384040548	203.138622148192	180.675483660715	216.104560747347	180.506032741875	231.492992236679	211.745903548501	186.386454068465	200.80613990472	251.253081514738	168.489167890917	248.540948561134	160.647403528134	235.841177782181	170.230067888764	235.208324991235	205.026382743259	253.445491216927	215.026061048672	262.433752201843	201.119398802548	302.581868488863	299.279559125304	293.443619024565	329.380330497062	308.415156764339	302.007127462267	308.781299158481	297.141207319002	293.450227708636	338.087173889389	323.218067448268	318.989759658404	320.992031555855	351.779674403649	342.498362078452	348.392183198056	41.1102722677806	43.973032974607	38.0578737110047	38.6427029190248	32.2796760061243	50.1560404929945	82.2566384260895	172.068892377549	165.997238404419	160.840844829036	171.407785576814	192.461357309354	160.101696282886	180.352833044211	176.14520020516	368.917501140076	355.38650482514	353.827215403669	282.656134519866	291.696034482799	274.024930939946	305.47635334319	298.620009713445	349.033257065662	305.251513375388	319.45884132127	265.413497078544	249.766236122967	293.970264797377	161.729022417824	200.005585439912	181.8918831155	120.471394833453	107.563258826677	130.951797801075	366.113460326363	373.275696738204	369.010037890913	368.384220455367	380.878703603724	389.051734691343	314.850614870538	293.428042979936	290.062599719976	308.835655865662	233.651337907343	226.429874216029	277.92277835867	254.957662677112	281.391615496894	274.508302782134	284.687877383867	322.087196004434	335.147902181178	372.278951850227	313.372131578013	295.097841869595	306.701908143949	301.131736862167	309.862804852636	318.043126025936	67.2002918746253	90.1904762653674	42.988003581186	39.5998374312912	117.24616634415	135.106402136322	36.4369254679182	38.991384873847	83.7961017089769	74.1555584434472	34.536461555937	32.0656325785765	53.7760124117065	67.5235233501163	50.5413418374259	89.9840444536913	40.6769604895954	65.68315080257	40.0047343385282	42.2910125410215	38.1617579638676	33.5636747811708	34.5097541419933	32.6879394383184	22.0591182443641	21.5016052536918	44.1820443678995	44.8313721695827	40.4687451367966	28.972891498915	27.6623007114686	32.4822638902911	90.0967864477336	86.1511214719396	81.2732856176948	87.7366909094982	74.7130074949447	121.146243972297	17.7007807511368	16.8954475915573	10.9029113769914	21.174191056431	20.8856365715726	19.9228071070045	15.8236851370891	21.2741417034326	17.5004397987302	34.8867790782146	28.142006199543	30.6983547795441	1.48014052080089	1.95749933440036	2.4510432033867	15.6335538601595	15.8615537927422	14.153846577702	13.8993046640372	16.9251052936759	19.5421248682096	14.3695082468711	24.9811113558014	29.4054484240437	31.7716006584985	68.4437583450673	45.8395195071175	39.3899368187084	20.7446860704723	19.919086072526	19.4739533918703	12.5671706574211	11.2513466881143	18.9280111806194	20.4366960290548	20.9868549411103	17.2667027070984	15.7444090886917	23.5470021495107	21.0260018646014	24.4009377846947	42.1728697738753	33.5094628731467	19.1865570577778	13.9065047204607	13.6193500050746	17.5803009506083	26.9373232390767	24.0610880106625	40.9444571206619	63.0473808907658	47.121139065414	21.9486408234506	21.7394843822692	24.2879063275576	27.0545479469791	30.1472658054339	26.5594947273444	28.2540254394802	26.5457547754458	32.1228334908069	106.538978364303	116.237506160681	18.8041864358748	16.8506575470015	20.8295673665992	30.3914816520334	32.0810997900383	24.7797340959899	36.7542912343806	32.7029851823043	38.6275539822211	13.803823738602	14.6904829896675	11.0548173864916	33.4497293281826	23.7459174692156	30.5100125742896	40.2398070132805	39.7434554040717	34.3755536496508	55.8637849542686	56.7754599059181	60.8468001078778	83.1463638759689	43.4075908307166	48.2531586240468	84.7275133092537	148.001274584558	122.720482546954	61.1631960710679	91.6352112963289	96.5718861062696	53.1331209074096	67.3547705280174	84.7726161329004	46.051301877937	52.9626881633064	50.191960520989	69.9459356671523	71.1145888473309	80.1341070003264	39.7911703684964	46.1829974491609	62.891498498201	60.3962231372264	81.9139791569674	50.0255525136232	46.2389056287889	49.4959688875455	52.0500391622645	56.7023185714176	48.1113644615105	24.5565447901286	23.9438235398841	23.6899093013233	12.0273852481486	18.9481037526356	13.5553262470262	21.4728326159372	22.7085715767789	22.9809334204425	20.8746269130492	21.4504323684541	20.7972662592051	16.509697274915	21.5749639078676	15.3792672234515	22.1445598395662	30.6053902434227	22.4741591827709	25.3147155390235	24.2729034252563	24.3334268700824	12.1822057541588	19.3854627996532	13.8017008444542	22.0139700071667	23.0206743668368	23.3229592835209	23.4798648564053	28.4125316635912	27.4348098204627	34.8522952547455	33.4493524458968	30.9227411925706	30.8400254337346	23.024197120845	23.2161934618771	36.1878221901788	37.1920361234847	34.7633350237726	41.5218324366733	46.4172298441324	47.9013267078874	42.0860031200133	37.4558053062932	29.5422028062336	11.8696763977278	14.7419095514262	14.800892188153	9.07385128405705	11.7375402374485	8.17741798358359	11.8287325007665	8.55673888287382	13.535074363929	20.3353747199937	20.7682465097707	19.8111366511716	17.8157426500914	18.953697961446	13.070059791462	24.6373586312684	21.3336853531041	19.3452507807222	20.9162167291556	15.8362598874166	19.1605734435774	22.7435401337857	21.1474407481767	19.6092908463979	16.2599022097559	21.6060525021264	19.7601921422127	20.048770839028	25.2072324902364	25.3753133688565	15.9189744648664	20.5424855015634	14.3349568368745	20.4174488279664	14.8761542701114	23.330335175906	21.226298456248	25.2952540401145	20.6835795492722	23.0624897071313	22.8221298885612	23.9758333062984	29.6030739137152	32.5124406593771	22.2006934677875	22.1356960511381	21.4358238958741	19.321711320347	17.2941607686308	21.3963390861427	23.4893699235454	42.1996017993172	49.4324012909382	27.0580466307176	28.4539432901611	30.1479504391007	18.7840458948717	21.8892254524848	20.8357348423686	22.8166939834027	24.3856181118772	25.5004109185104	58.5163386107612	64.4037519250581	61.3181091497281	31.8280071494062	31.6664387497792	36.8305615909013	38.2530668348784	35.1705379444887	35.6626642760515	91.8176936573445	104.802519241999	98.1940215128153	61.5978982241769	47.5812098671389	59.7223540476844	35.2327284476086	32.6152753016376	36.3230553745877	29.1539829607721	27.4138612622796	28.6847689390474	18.6785286774945	19.6042232305245	20.1464467650416	27.2370598434014	26.6784619907685	24.4650061702157	34.259001446457	26.5559615871151	33.8159446227569	37.5982314327763	37.2985037221586	36.4354440129233	31.1827833615223	28.458659154285	31.3637660236959	37.0019010752758	35.8038407019794	26.4847006947754	48.1476894779481	49.4576600671337	47.0959007745945	44.9795157019552	39.5098040322481	38.4650390119761	21.8872634568867	27.2555583402253	26.7901743811515	24.0220260475483	22.9004996401097	21.154710145939	30.1949971616252	31.1704450493749	27.2478358860657	44.0388828661963	44.9054124121329	48.5506664191883	39.4666146173487	41.6427759442385	46.2941642106112	51.633892328562	39.2717465233727	49.2937068493677	62.1304488290711	59.8470576752626	60.8538192448804	42.5367689514519	44.484902421126	49.3880391571817	44.1911808740608	50.8573105932537	55.4926173299083	19.8939634797734	24.5273114304765	24.4831713928228	22.2126802169334	21.1574378157549	19.4941030624263	28.0649689702721	29.0246531175296	25.2695909361502	23.0063101887679	20.8486226996959	24.72890391336	17.3865572306508	13.6910758939122	17.726712534011	40.3046422382126	38.8304014400994	38.5791467944217	25.4520813170344	26.860529622684	28.5618975744204	18.1750062608622	17.7413542539181	19.0989589100198	45.7857231030591	47.6599635573454	26.9920933748298
Rv0247c	1544.05007699854	1917.72232031369	1493.53064983306	2051.66706710049	1829.84806492982	2010.32624345214	1746.99828109783	1576.63684439169	1843.22150493088	2238.32345562273	2282.71505436712	1575.17778629749	1256.12653439879	1632.06676834676	1255.95411818462	2112.30985373984	1311.53159449066	456.311578223224	320.590788599136	101.610127709002	526.406235424837	933.299718786379	117.974033936973	331.054902895783	547.732977992584	498.934776002188	219.458612429176	267.654250924239	230.558298206359	303.191141431926	303.896834500614	501.353239296298	470.137323526057	376.194932725718	317.198251180645	396.770763991795	392.262848992552	364.258390470565	1301.47859291263	1238.73770723165	1709.33640917528	1540.06898467014	1644.6310555775	2445.56078916385	701.605446575119	757.323226719878	823.640297587446	275.771719403845	473.487520354738	680.65361010619	136.25292048485	183.718562327585	134.963589027685	202.711211452121	150.182868313305	105.578433956013	501.046659112391	709.501677018676	639.219226793642	566.911072058214	919.184159720387	754.026583678581	182.89294382825	198.451429425924	210.540166465127	448.465014237499	404.51804428881	439.123553676543	507.298107211517	513.099296813269	507.910245692024	499.759494014529	487.2202682681	517.206218343651	381.873437927424	377.804560651446	435.141413807811	349.601437519473	365.451118817584	569.311218477918	485.127060563651	495.035833621149	511.374234239434	434.725287670026	582.244488562485	613.965750971642	293.32398422437	457.836753889079	415.190130890752	382.550025290596	404.844671059664	414.51509983977	405.342295322259	132.634316172154	149.872191264611	150.821914230143	208.631120528505	192.193509674354	115.440002047829	138.686581453851	236.540698843068	233.177197588988	140.259949567998	141.674248993627	105.245047985484	59.357450670885	225.91057180387	278.702956885711	119.188995340996	145.971241678889	184.028535647569	158.041659061839	728.330968862512	785.823040813097	679.764462365104	691.152220168576	680.160138170307	809.73846455694	507.209362851022	534.469612351927	495.7278601229	600.71287635627	528.237958149478	557.568241463523	462.027664786488	519.278984143414	563.076520564904	469.170349693315	527.194115934941	479.873175478162	692.169084094908	639.838480912589	660.095548767217	447.042252434986	502.525162348279	460.595533590343	281.265174903984	275.198669642083	267.361353230147	602.665152799262	520.716731989101	541.492432726798	458.395267448989	476.084810617521	467.175404296038	577.129239148224	429.001213834876	458.495144866253	437.760469897438	423.264592282548	402.865421776121	379.262728165065	380.532508038116	385.829606434092	573.093684412525	504.422825290274	488.36964401523	348.476104648065	337.836577119932	346.073848207739	470.089598314638	535.165465479679	493.206619099775	343.727379540051	321.978779654123	355.125659946292	444.533854525071	430.751963685826	438.886031914879	213.487175599423	207.87019586447	247.010515213872	207.246709351889	235.746343220911	198.659521320402	563.633079264501	573.343347877819	588.812401302942	519.239676387038	563.353507964289	464.565097215504	489.292503979243	419.565394858861	407.014166785878	391.918334245198	324.323083253954	335.071663322614	376.186284299253	474.758693706791	441.307813980857	353.162123983996	291.237894965931	310.727107873723	288.842331899714	286.137036315656	439.458928491337	250.845889690444	281.947268372484	256.632654786599	484.52810328785	437.537440066166	337.398624211112	334.991407912568	322.294676323815	316.676972591708	370.700494873412	328.012109107175	328.177516905359	276.022361485459	279.952814124606	261.733499129907	293.615346172323	264.256752391399	295.593974385526	292.723043030444	289.920913903359	468.333102567092	200.292332172966	209.823098980056	206.120967539588	206.684240251144	212.856646881678	224.761943083562	177.615985389387	199.237901791154	217.692565821782	391.68370809806	368.987334895815	347.762795448631	309.253941617919	296.357642880996	298.704871697894	321.92132409214	280.040143777665	653.66982735995	413.641187405034	1653.10941206365	2856.51259454515	1060.60133354373	2509.19573812909	660.4381282604	1337.34044666152	2186.99568835073	2324.34743042321	2013.74148210934	2448.0465407374	1634.27490740566	2274.991364533	375.24755267379	527.942560639496	521.413725394538	800.275227614646	815.256656187449	764.86557955299	900.618599971067	1041.9158957974	834.903133944969	929.65615547539	879.321625495283	850.157717982677	912.896031461876	803.239539405766	1017.11446240698	846.815014390503	744.169328269056	852.690140491215	693.098078953067	726.981731365562	767.105137467927	605.337593770832	659.751303396496	867.588270993795	383.133175775233	349.847009655096	781.615919598362	774.918108161278	442.198869974621	683.9625253648	781.606636430483	785.811389454293	965.365340189238	211.592085400876	419.309516548808	657.09257769284	488.162624203653	627.267512791415	604.065306398668	496.855082446829	631.214231876262	556.480399756159	327.808839940133	319.30709002179	301.021457227725	333.367772226178	415.783573814139	544.572716611462	482.863424509717	308.892994760433	380.36797059876	279.716779357411	156.133675779595	177.115812784904	156.052290598367	250.883993864898	167.877231994005	200.928281659444	205.367402752533	164.34868413409	117.801007023057	83.8145888569142	94.7703564476519	66.8901678155105	122.04174937516	113.39764143281	138.840721668781	172.447357630071	345.101181401549	424.737159794745	466.550982789262	379.0149777293	560.993997648691	506.227540037467	492.614093505317	406.928199001592	441.666847375312	452.126910919685	419.276096645582	467.74612141969	478.871863428195	1788.27276484199	1453.15111421804	1822.99343816742	964.852343063268	903.021069535599	1010.75359714963	1090.48755805389	1261.8022083197	1097.69943502468	1275.93013980867	1126.82616487448	1305.44793693071	1569.15746082885	1961.70775731954	1701.00898148329	1195.91091927673	1275.91031885468	1677.12749560377	1186.6968248797	1390.0955668829	1108.21408660795	430.974294683862	374.615723962604	22.727184594167	43.8906869269257	487.994713449942	460.90692232694	513.280733807362	490.830799064396	524.776614771734	545.836109052745	526.247364062002	493.86160528273	514.953128332306	483.860595089397	458.217372696375	505.844673815528	465.980116619677	529.319770490484	469.754244010414	548.941277215784	591.00691038956	808.862238498617	613.842830540734	704.499632286706	650.639313474371	692.336001665572	557.788451844764	679.074426521158	667.159980753265	116.409373267136	651.240568891289	124.397047406579	580.977839127298	130.510590169842	622.02338964677	143.491353185413	703.878430971587	934.725391185664	768.200582668225	1035.73290744763	744.941149553086	1093.58262805622	699.647925806436	1155.6815429381	622.972524529784	946.077899504764	549.158233973523	602.516044608177	1030.8875043899	545.071959558145	896.742761920037	813.473964639207	1091.44587366367	843.567452607419	1258.61820360156	789.13954908196	1362.34149299549	797.542673962254	1352.79331926648	992.094930275224	1246.16197882243	870.347901493587	1331.04737450854	741.677357380299	1288.28049329159	760.983304374108	1104.45333402139	510.802236049237	776.392289955752	394.808093417129	762.300080045086	376.836600255777	786.660189665071	396.61816836203	771.854801095408	458.321911000047	817.936037860416	498.52373843893	923.217525520133	438.671766689458	877.985967807068	466.357247159109	751.886053421872	812.018992568634	680.493394372579	836.198773346548	737.214011113408	659.352695419451	858.758857857061	712.270034527255	673.737997930506	730.641218433412	666.591967470153	693.182443801241	799.548904463532	721.555399061225	563.870760878989	696.903233405171	486.47461028446	917.205142644201	459.043136161176	809.542664126105	456.970359423576	913.343401538806	424.496618460132	996.432953040738	439.323170485223	957.048081798143	443.129857878486	907.476741467531	598.759970693308	599.050101069343	559.580280918584	621.168374166114	1481.5159168406	1323.78147677626	1312.96342291255	1320.48899172079	591.654640466634	688.358827610434	660.654999796603	648.060348155791	1262.38795352967	1404.87231771424	1293.26744037383	1424.5999458831	1304.39319266321	1339.6496720047	1375.88056516833	1301.12208183946	969.266571342233	126.859354485766	493.7182184471	792.137795102621	794.105068524521	719.290166054803	791.911619761829	975.997596450112	993.232760949839	1104.85221133724	999.08220891616	680.346051960904	686.700146248054	628.924342048786	675.92580775911	708.183909786305	715.37421724401	823.873295657755	771.53346251523	574.275351422042	628.088489922658	639.220037977993	627.825501121535	660.363534217151	748.536723421544	731.540417304156	775.925283272913	919.542972771814	70.4765723456747	72.9205692006524	66.5277205696225	915.639303761794	976.339665477993	932.953699066338	967.103988361214	1023.36549068886	986.980949146909	1169.54481219131	1223.58577369175	1077.17840763896	1111.10088995379	776.738290913161	820.390606513336	1037.39242524088	874.397049601435	810.471471780182	745.724944810325	795.96466432282	900.513120929344	944.928657691929	1010.27281959512	923.168493023828	901.10558330735	901.176925390821	843.930077142374	949.829111597312	988.827406287079	497.10257571198	418.09362146547	769.537056878629	627.910955447721	26.0261661691285	18.9691558983366	467.826709722628	577.554799206877	30.2297895701126	54.5767233472242	657.687424315749	599.03527135475	670.545659637104	463.176949969617	215.416883826871	182.859142544449	364.266348991523	317.006933642524	364.489858416524	334.173391300578	341.632983419666	275.580678368706	291.596416554157	242.990091707094	583.220734231515	570.71464498637	380.205080721437	379.896051261176	405.102300051281	542.102931770166	537.0015737405	517.250948309819	385.874899607879	385.253240703836	332.012058079827	349.084309499352	369.856805666638	598.676518907274	461.613009987114	441.202701118719	456.920201743866	468.343713257036	572.393349089743	491.482797905861	251.74911112682	258.947011756187	251.731265160631	97.8898707661063	83.0732415537849	78.0467290993221	83.7750618264141	76.8682080495981	85.2260451611336	402.52381395721	555.200389037657	618.965456684552	670.47438725568	555.520046375471	495.874878328385	540.484211661315	550.769547730806	466.097509831357	437.714407545968	279.332703641553	197.625398356991	161.879721269308	53.9832981512594	55.7444693593767	44.9699726920699	489.690975271818	535.24811933711	732.567243966383	637.357370199026	617.688495120922	567.211407619111	595.729164893486	514.855889041316	463.25295631116	401.643554819273	149.892134340763	117.619560446306	69.2976317829781	44.7446908910674	39.3683833361901	645.204149794022	444.867636769378	668.424126793896	474.708985754892	332.683959352235	430.276563937464	864.185908676554	864.697652113778	882.933651364319	1410.32219262564	926.820720086289	331.110575129105	321.810610429859	351.632957360326	368.207172592353	655.810988537015	743.812312360554	407.615898070348	370.337648664645	357.7623712725	314.576051703671	330.390645112744	345.831859248077	327.845784245473	284.953080066416	283.751162296228	488.607892378334	486.147138753555	443.189448425057	655.723177700852	664.981054268434	542.628144247876	481.578558315978	496.726461997045	444.012517202742	267.83595359262	258.114733147348	271.44145531522	824.430954444328	632.045665100051	521.612123010947	371.461355031249	438.838937257287	497.706195398112	830.493035808356	857.98750923811	728.062652293181	482.285042213922	460.125256678723	401.826798030566	447.383117863064	505.089950858611	508.881888948044	175.027040521481	224.486029687718	169.172003667356	466.636394000533	459.655396227068	276.47541192647	195.619712638839	277.33359195651	524.971070845017	558.889334850782	513.356408458352	321.387973760866	344.008592975332	353.016057591398	529.287846235125	618.050886447913	551.133009230698	450.029011949242	488.228393785567	458.296801331162	556.783267003009	614.083702994238	548.85966739128	805.978566835564	840.303001934726	854.86708184734	949.446611926085	890.043729293906	924.641133689369	977.277277837557	840.657289363698	880.047325422369	545.629337523523	626.54527392649	566.104099649486	455.821935175008	499.497653645055	466.62656690617	570.814776025374	622.523566170378	557.02836089097	560.913049620301	506.6485906759	506.946314849962	316.026803089717	335.985185692234	358.438892010675	446.530127289043	452.780541342359	419.408798719985	598.839917666534	600.043251994668	662.806068802139	269.70022929502	289.816014495786	276.524869804106	283.038343167568	328.678452185745	283.794976355465	332.568230670758	325.851725265552	329.599393686813	282.41501705118	301.595235398163	257.356954728328	294.152415888697	291.471142534752	274.219954320461	158.459119926544	132.745227765734	135.169147779001	159.48412332801	152.064550942547	151.214073829374	256.108273272645	188.040968547759	207.497734431769	187.259206160761	174.864002876667	197.559747970701	145.454313067173	150.639919886552	188.777706702449	109.072671994118	111.552571714187	121.491700812525	561.732605139545	557.174778983688	565.079982656889	495.462985252105	527.837658075979	451.144951267776	507.733343250511	506.731564557963	472.671466310354	622.592210106582	538.731210771852	405.160034956734	432.73196048469	446.308157992826	379.159990368981	480.40571792672	449.037282841759	419.994586126574	367.608096372351	327.083056937119	415.168272515708	228.851059636238	241.252345531287	154.510034359059	152.751118862438	143.145513858759	787.578256470348	841.042819405697	835.083606652154	649.861961096397	636.512219875056	610.154755855773	567.332256905434	558.339500613345	546.264451816373	245.798162426827	185.407260889109	236.033237312287	316.948074148177	346.190323240823	384.362526979897	267.145426467808	270.120922741798	306.260478132786	24.2130310198208	31.1334983542057	22.7895596345864	23.869705062215	34.4627848862391	29.8445132681502	125.283910834397	132.19210083401	135.042678528849	764.821173492351	837.117323192937	818.276429193575	495.311844878946	495.121043746977	446.846161392153	484.597247454787	510.378858754229	522.911440621398	803.412566718921	750.661815088178	713.046539297622	693.722874198776	662.854586873592	665.401905978411	635.523149023654	725.715910007807	619.33657313363	763.545726245342	775.624876887632	753.226903082231	622.735088516355	594.641196428172	643.742352688186	634.658391617642	617.206643421812	637.565316421174	597.203760891034	686.914226908263	551.549025701542	556.60907064514	627.6611521458	587.370410351549	556.424676610912	519.377140342298	539.355246232542	324.063149316939	339.943474649838	355.426133713964	326.89237778276	337.912684435379	328.788080090748	381.560095563113	379.441480684202	384.661616885927	146.624881315486	146.750791873877	157.474279028963	165.361930771892	152.156250913042	118.956710960421	249.903987156168	304.350108371522	290.884871967327	542.815680569302	618.154981787274	504.053058247202	514.685117217531	579.886989567281	541.262878868175	517.173133012424	483.622909834327	500.19702476749	445.675186099977	455.834509046428	453.93082299521	454.125660029305	417.488465373448	480.098548021033	437.40496544578	444.325835338108	459.409102390854	491.974174719952	413.434572816845	451.51256197502	453.055783810595	485.633038685301	370.562432566306	435.052593966806	409.597852664927	482.787828889985
Rv0248c	506.751038725889	580.300204557261	501.960686373948	769.290276604975	722.859078549888	774.869750565853	666.71337610252	648.687490027392	781.876503143184	815.730432696544	765.701277958101	671.654101157914	603.850711864209	691.791320912563	589.832974372437	707.667928131964	623.987395325269	606.269961245264	784.746524109046	119.921937432139	399.293884284778	1530.88827538989	181.610723031259	343.394569695965	456.769766889932	439.628274003477	244.302882789715	236.368505750967	258.290100596228	228.784807816073	216.367970344216	240.393460370516	232.629221024927	227.390708814732	188.412292302474	242.851671623007	229.888429942401	241.902346093098	827.723677075823	1178.3114776106	1624.49724532762	975.246688301954	1378.04978866968	2031.63864656684	517.087700556424	556.420282776204	551.980763798662	578.657325054483	612.450225855474	662.555040154997	201.804416865365	243.673178829418	214.948012049238	157.687977470483	140.161005346649	186.908096218264	429.055935629287	508.655399137188	558.325328779457	509.730290704281	557.353496326581	503.031444650283	226.832348679184	224.962974533658	232.965606178675	472.37487792604	454.37378120255	470.6257433255	533.656611127457	531.790025426351	533.140223755161	485.429767601744	501.081067345455	490.066900151635	409.747063109394	399.042889046028	407.951797383959	350.518520429477	339.293178513689	495.524669913855	469.083958434347	429.208911896789	431.498148050326	172.755091812667	228.416718557462	351.277370655157	156.326596456134	278.760064310928	257.545267719829	826.754536847067	815.525379253374	915.408649374324	933.551987947315	169.0856907384	178.366416007469	184.700865569172	228.482215162214	216.136161099589	153.878732907393	157.2846197112	287.227147523938	281.481277639764	194.143033351956	200.554767869186	142.649727563967	118.267212488603	178.168773375126	206.054811592539	109.683892398605	123.613702545174	271.510513659318	298.834122130936	469.247652860235	488.86232041103	479.68329320384	497.334174328325	464.834805342919	485.068891572492	940.402929962448	914.449302221594	844.12689811778	525.976381267567	518.595845893349	514.885961247918	518.845891444553	508.582861922174	533.376811324795	500.16056257638	521.191295931598	449.786895468001	506.128583748533	495.55300972512	585.786038040463	850.670046042566	884.106975842589	856.421113681932	240.252859281086	265.816043847394	257.23715979253	519.355275992384	504.4275989658	535.319699629058	359.15537500657	392.848773724125	390.160117133368	461.01826913269	420.12683732325	480.292697315407	339.199607451485	334.604917816542	318.164111106323	306.353146283466	288.896198854048	299.967689454818	405.544798453605	371.295466669746	353.610381251561	271.638347734688	253.081700005526	272.237277583005	354.789818637313	391.343528263168	376.884799360357	280.634301695708	277.930290010523	285.743014794093	343.416523647472	329.211456849502	335.224509910926	234.314106064289	236.02287597096	229.860001355183	251.571873716655	226.819317859377	226.685643967935	425.247331921002	465.112589921969	475.773905278537	375.14292394946	411.909044139995	404.161404974763	398.247592687679	378.616193145852	350.487722536522	312.294255301965	287.501556138078	291.449572231342	338.968598295721	393.332451646629	372.776121014767	285.791834416807	267.432010401528	273.067594224263	293.063155634092	259.150820000383	275.289231826364	271.193064456207	270.220668617968	246.506602304887	315.108061717191	289.488391805121	292.721313009402	304.921563127455	297.053233432156	286.773263071486	295.434135560672	288.769150592922	283.7084399986	282.279827044102	268.354219515717	258.831729773185	274.700353470755	267.587300413893	269.371569304968	271.063868019599	274.178732649325	334.038451051344	208.397335041669	220.105365581588	222.809169377124	232.264273691398	231.656020363958	241.682876737812	209.666583066239	223.28333427732	232.651926474738	309.753788570442	286.620022306698	254.921381593744	261.056094390878	254.957403941236	253.781645003401	250.496135439206	253.381374334631	358.030675738195	340.186839462609	642.376642404795	897.465610866416	600.047425523741	723.291581677394	543.148359345498	661.116040727406	517.657174088292	599.598955932261	540.624875411217	531.415657901246	506.908101815499	528.057574317229	296.293737540085	395.650925950658	351.813336693578	615.479355902026	602.843814843926	579.079486853157	703.851458635914	748.105660031235	667.084303738821	586.042904943196	633.055163628353	697.071409874307	644.485457971255	647.91486864255	810.287255399612	666.334986333376	510.092925617694	660.947638048449	589.340685291737	634.451253963156	624.909467904002	567.997875986588	607.928345242921	599.836602519087	283.360466766149	275.52362168899	648.19451365792	637.099897233975	397.750103219867	409.347534184887	712.62529881098	651.632220357835	661.236319519214	205.453666724989	294.458616288772	608.029507078299	506.703858918001	560.76821810402	565.418770500356	538.725384016111	530.265874818441	577.612190232255	314.438320572698	321.70717757984	321.217852594627	384.001974363957	357.091147574192	415.27094495229	449.813692523346	252.47149164204	369.068132935001	230.297440147462	125.222682238275	201.003306143572	136.254814435033	222.479262037485	177.230000126411	183.093529466963	212.689654095168	167.142159198092	134.939745012657	102.729335381256	110.961832670057	113.116554565348	118.265135801599	123.42537286996	131.175795097926	137.534834610118	302.84530109198	332.683223083801	376.990756971839	332.883895518074	395.535688584615	398.053763829508	375.569402521171	369.097222899299	367.169866464042	371.177479237224	389.452945475113	397.854384174087	421.179907817939	762.517569091899	698.565240632243	772.720248377014	837.45217171047	738.378102038711	848.005897197237	827.812570188658	945.512445349732	936.615317548129	1009.04046885822	944.606163699931	1076.97077486523	1190.82251866836	1378.59787454235	1353.53122369309	916.738413441145	974.999516509612	1246.01175405761	943.323200618091	1133.02062375601	1115.71297454625	541.054103835002	479.418096085107	55.1988347635906	77.5893893494621	566.818876852413	525.316851290604	616.310905380126	542.875817399435	601.217987285179	519.962149176471	630.400635804768	518.096699514147	588.80272415388	524.836927329342	555.26173735102	532.98809967916	565.627625547378	553.453282449281	577.53687868181	547.108295848858	561.943616306914	634.60322359205	564.197925972062	647.863653575884	582.149074415218	644.74210811865	572.736769877493	615.605833748183	583.461857921356	297.923432340629	557.656191931988	309.75273988835	567.313540930138	299.006390313578	563.589075283375	307.328567214937	553.47277556166	830.716332721691	567.753367684097	910.173941653295	574.229138051492	871.830459633587	564.8989174875	930.333647558996	531.925003619131	779.457037440555	526.309103985821	559.205303596347	816.661832220832	549.978249466054	796.063636377732	602.32668438611	873.787058781013	643.225320419647	940.107167693547	614.04681700007	924.677085297741	580.98297318575	926.735331172996	621.929108577258	904.199728910797	587.543986514007	939.549582676246	566.060537410983	902.845748155111	561.67580186913	843.314169814748	535.080781913832	653.246188631653	474.867970598631	691.567791247675	495.495493057354	672.13211783527	501.313775620722	672.843321014334	524.699175679653	689.965400974721	512.057689321648	690.070950614287	504.691351623703	702.961337561519	522.670946088202	676.950698244832	646.353529829272	624.239706826857	677.581300914456	667.678474409047	642.15738193087	710.10653967238	644.623717951511	638.860370166887	653.234108440374	619.787444998056	628.235030389386	639.600945037797	618.510607429774	625.586755600102	646.084966806831	633.01820167492	705.698999258016	599.258695170099	691.606284786328	584.096833928302	708.338500786509	561.558594950206	699.272051089082	573.179140265535	695.110991735756	554.643803613897	676.143685490423	471.520212214664	467.037979754699	450.664382532192	494.911464581334	932.867172810104	913.345977239603	881.328365803736	889.965682465419	440.597638584632	465.582531777652	460.463062237783	453.952702470541	920.34822002681	924.216015741507	898.246345236181	920.615013583265	555.33814469923	551.430835272994	552.503017787967	535.899526624966	334.305021677028	158.423136720372	369.46198469573	688.76521532539	667.114823688937	659.052186073509	678.063355769013	652.83887682262	712.434705452685	720.023203267826	665.592722818583	640.455144307005	641.036442816602	609.617941972412	553.951034517513	575.714787798572	564.020872322665	571.978907292947	596.059270015143	475.975897410737	486.287477269149	482.391373155333	525.75516113718	492.949781545007	519.915372770309	559.692867156978	554.574992703559	622.19774685503	175.224044337178	152.383333945156	171.817885045165	577.119194918306	606.985717968564	590.928005807728	598.113120785282	600.997929380943	594.913932452651	772.334666367625	781.164609698604	760.60679413932	769.426582738861	621.787017901245	619.728072059371	677.312147256129	642.821598358944	562.647256460195	565.725941580489	591.888769773762	637.239873054198	662.477209648682	663.130041332418	656.201287749989	671.399162405605	623.853378678465	613.561521165936	613.03418006791	637.977872883177	452.615015311624	379.365283052315	651.033123237613	592.159978703695	82.6340832348258	67.6685338427822	428.739279114778	549.890619419643	88.0413103650216	116.599266459154	668.469231213948	627.006055580662	429.510041653695	383.337926673587	225.547294151396	195.927392000213	290.240663987188	290.214792208496	340.47219954317	313.088988868513	319.573968561081	199.92845464015	201.194470802375	201.240814999861	445.078313068474	423.117741049736	289.308519906474	288.431134731138	293.434275527082	449.537359551747	414.340974626216	377.387744069586	464.125204638123	458.44088663082	411.394954928947	442.606324918251	426.151638278459	427.644368791853	509.478362147762	520.361247072621	549.070999055414	466.275138229071	531.192286926581	472.166406201899	325.278226156545	323.072720113019	299.214189772713	129.034329675341	122.931773082545	125.045699906214	242.433062350189	276.989181318941	280.399626591458	365.325808339731	450.434350748908	522.911376027228	551.921368381709	519.699936854331	492.909135338681	486.82034404486	476.790343185001	426.009657796156	386.88114668929	314.299962813502	229.516419541433	196.433211197078	118.372851576779	80.3594793277222	108.340796343179	356.718523205697	443.592164843161	543.627610142601	542.036868375581	528.499399013381	501.669726388951	479.033459119144	474.227377975675	403.558954128968	355.049761596144	192.014975742374	140.861455408409	100.104205731126	71.228744618568	66.2858309070511	525.685104887619	445.407312931056	598.550416538466	377.478864850861	304.258840678128	368.533171704983	230.131526563592	207.1081448046	255.311963057723	349.333181209254	261.689610776765	251.81880045572	261.537251716122	312.235233012274	243.238845970797	298.421450156961	317.662413994846	393.096049023152	404.102805675669	386.215360771092	263.603904414608	262.125904014014	322.366950332195	235.955810068373	251.408341928892	219.294500135953	419.963069049012	409.355235608798	432.775814922054	464.359877219939	519.162095148051	446.367243745639	393.546656882409	369.341344884833	381.848240345174	421.332051947397	419.725987030021	444.259972985784	680.181211047655	722.777380799314	698.117053312973	519.867494433946	472.887955263958	475.444634191969	593.576055842713	720.091905438205	683.742125773049	690.318914208101	626.630743668421	648.184800852424	349.370427689748	372.572146904593	379.982826691796	135.024217298097	160.538401424118	159.236090005285	426.707434965306	402.599625944446	197.133199611278	167.483953494412	186.891156208475	381.162172520195	434.21045811764	394.901522249715	264.567391266156	243.985728113965	279.669752576066	471.969717891866	541.039966672522	482.451423624401	455.625485260163	466.751452926547	435.31226826023	484.476913128963	482.761593347254	467.866458129179	607.200199570456	667.772424493793	623.3768523691	755.931171416923	717.728230814949	728.30976727943	674.920535222901	670.177238449673	659.007774722412	486.541541311162	548.475929016539	495.556833325474	461.490448153071	477.524983265573	443.224278852493	496.686227920853	489.396587525864	474.829727471612	498.939464137935	468.450443400923	470.586013778524	285.869704009145	275.869702130569	292.615593676026	359.319662636553	363.991262326612	384.608636540655	462.665971130594	441.10283146197	530.34886295375	219.154876708015	238.211729712306	228.409374115043	225.92937337352	245.311034697179	228.473907122776	314.280735828551	305.03572021591	300.158289510638	285.680616479042	309.767766879362	285.793947522087	251.072541814477	263.227025544435	254.706306806975	316.638023355173	290.245825227816	256.342683634722	284.208569974862	261.273144450555	268.435073237456	194.760062844092	169.88828203431	192.226054648564	314.91442485158	327.125647151467	346.051148199427	247.282004421489	282.939548471816	287.58609462331	134.472714181024	129.303149543386	130.237693542417	530.843659137488	521.581433564369	514.604833260588	501.192084427	542.140834556513	500.994801805855	433.373632743183	457.628296674917	439.035896622803	545.214461062965	534.880411665508	434.694035980191	410.351913071817	480.973405927918	387.890320166259	325.886947587635	329.634439900076	314.672475811865	422.594686826833	430.365654544501	437.998554174954	219.484283969404	223.505240285988	160.77678860678	97.9779201358761	88.4778861127837	559.203600111366	541.274630652722	560.626858816643	531.648738925939	528.908257488898	503.13934524043	425.173785761141	436.852504055901	422.385158777833	236.37015263354	183.816248619289	204.240239357526	308.688765744264	292.378676521117	304.921311738425	229.479488892062	219.403758357161	225.541686178106	47.4277568220893	42.9136302909182	49.7002606559526	40.1402751380552	45.910772161492	49.8941218602384	146.117382720904	139.090028707844	134.493379070146	582.384523766597	589.520349699305	572.366079112251	500.656061187169	483.37215249984	466.544849926729	407.324546800295	439.628799379389	438.773519176327	595.683525113688	611.070684314154	571.820829022441	565.0469390675	572.740213387181	568.436210965647	536.03810435683	530.190259665945	448.041249554965	565.283633021408	573.093604070246	600.278229641237	519.624194879652	492.28606008133	506.016807614475	409.076961889137	433.953966727658	382.721984180533	523.842564859345	545.472843665114	515.486366039615	519.411174557537	521.816603118465	536.266747866001	449.40212030823	430.919414605817	451.183392282982	295.039190711074	284.112689652245	301.801839442945	285.339032430554	299.5016458365	278.546009144207	321.774258510328	321.264363398463	320.730323626188	156.194696060726	139.025527390616	137.366364358068	146.837182401681	146.354153465765	133.776754937343	297.530750333744	307.899586185448	309.590610167521	476.13557880319	490.871702073936	471.09589026381	480.288977237449	482.098753529837	494.170762904962	417.700206895669	401.25466642298	418.426615891577	425.110705893264	425.05378990562	402.511331701084	387.769090459809	370.405557223611	365.375238209274	353.80334459723	334.73177837398	342.592572069427	416.140105204494	417.81271611004	410.993214336033	379.980513518987	368.170175011595	329.693306502758	336.034133319074	292.039637113605	351.822129565397
Rv0249c	1218.01314736782	1414.45185757009	1184.97099056096	2867.5366218745	2252.62326446839	3115.04649980207	1464.15463295839	1436.68522573413	3446.39517256886	4019.10179889399	4136.12156273924	1326.47186232798	1075.67533863026	1411.73003041837	2274.19316942705	3414.87241460997	2549.85001679241	426.1606818025	201.424708105693	101.573043720787	460.511787988339	5184.93597226844	223.354124470089	318.90480317182	538.980755242817	566.511956212261	237.436244458791	588.639696893402	659.951751605135	357.148856245638	311.676466708111	449.863941816999	403.615319711184	365.25910323393	354.063330394564	458.06692359569	445.277858702724	471.130602673812	1137.31023254793	1262.66561202685	1389.45875501149	1406.44396310831	1529.34289129113	1407.21871023028	744.086923887505	790.896562558081	763.773380506613	319.454372459104	438.741508059558	704.859505763506	176.351241808693	346.332022432331	257.476739806814	141.101358864483	129.656049268293	138.161325836744	498.111249846402	573.073035035549	532.190633486024	517.860230861982	583.515950619768	492.307243014134	497.021830664072	474.791092573272	526.825184793309	458.53546847853	507.084370095956	512.017901547	627.776715936644	652.648043058367	664.061961069147	597.695802054003	620.834744408111	612.644955945283	587.403110206018	467.490490796271	539.407095010375	346.561205447665	408.381373416097	635.210663864155	548.169293954851	451.055541981942	478.554346387183	100.373695726566	89.434280011026	192.795789799908	190.304199614403	209.29629389426	186.896264716322	227.684667821451	231.044328519429	252.017866530645	248.66407758906	633.173050705546	625.10109250975	707.123328986719	700.691764066532	690.286727503885	680.025949959764	720.270062434466	309.330550712437	284.083094715741	368.945683987748	358.935294281175	243.796993796826	234.992129567773	115.483944567177	121.457652229791	176.488247652523	206.927245426063	616.727218993174	619.912666896966	424.616959819982	419.741967700287	409.495241804329	431.481651423469	413.539800963852	408.269373469897	4148.38022682168	4598.92431218183	4690.47101313795	504.111666591927	494.587763071609	574.602834437726	399.452555969921	396.274592545714	429.934282868684	458.312505918938	562.603993272565	502.205865172831	546.099360823983	501.840182382179	489.303973976695	5258.72878335778	4896.04583915192	4871.96469834745	126.76211327567	178.985480824536	134.050796786925	363.905286628553	397.637049271853	431.718738186275	341.886859111415	279.61427725874	273.29326267745	260.032069322412	290.653634562299	352.045669021588	472.4098501562	506.103052306534	460.891552091194	439.895464230622	454.249159022372	473.566133846182	631.5410052568	554.207379434139	520.842215007575	428.924766463949	410.272575475341	437.199991880263	484.118852439363	588.219668950643	558.503287980014	461.640653966814	442.624212933068	455.195414090148	508.557933320304	500.454547484976	502.316874737411	397.542619008977	369.378083938082	476.7397074831	411.923132051934	454.053775117386	394.138034326112	662.84794030167	677.147561706923	681.661801169515	657.778771450405	667.474521304945	582.811264117588	523.667468045505	515.83198424261	524.611380890741	506.102973039682	454.70151539426	496.938378195922	476.363162325714	529.310775473011	499.466388914497	514.770792279544	437.932509418624	485.338855777441	443.161734931925	466.319825534281	586.077157596016	424.59444124457	505.832120705746	420.176562922307	689.912112720475	656.338972126051	492.005393009164	541.202663878211	532.354070144979	515.20399252017	565.938483329648	474.269734993481	521.427690623684	503.394923862777	494.51721714687	443.571881718509	466.697171110659	441.518737757922	557.765856122447	505.368309580318	533.769062177413	513.772603040943	585.919114435477	559.130359830388	600.091166842612	509.606992305134	549.704785463016	548.04011050575	472.82388111299	581.829104183665	610.165216251937	438.111411805034	444.555063176586	465.509979618682	523.203062693716	487.540248873919	419.856392980966	455.385410722741	417.665295750015	805.335588022859	531.561145647763	2760.24956795771	5950.47866783669	1617.64135034331	3570.36334931851	1283.56978863991	2588.73172334376	1915.92211273297	1764.34151012896	1494.80174894093	1804.23765664564	1129.45482929934	1726.25889676764	370.969140301031	376.448094105626	406.235132919432	616.817678206694	607.46080121644	599.576422443238	840.669978678428	944.831705671816	823.183965221615	778.215817143299	626.055184423893	627.64945252669	860.726110664081	673.572910893005	715.221710355625	758.567093817678	598.480720085185	705.438580516207	658.758625397724	759.997338780359	635.480556191046	697.089213482601	754.830892979898	822.637442964008	380.470333328557	233.14621884314	750.244152904151	756.430162424387	406.524958422179	457.904645059476	782.399620905594	812.542384546605	939.601538471134	222.05440059081	326.30259194306	638.982183402227	632.541214995644	656.235501543078	759.265882149391	683.645428105057	669.127653526502	676.395884145609	550.083820077775	494.115738448021	402.044418072398	514.385560041966	509.521111440784	672.860461764737	634.614277661249	365.745051928709	470.248065583169	431.266118018547	108.311375909955	411.746911575159	212.720914374051	372.610112778939	332.369887469588	344.025913309301	363.575395896953	271.702646787407	141.655645804213	84.4463236983461	98.6546124542973	70.0698018398932	117.555627200996	132.079631809707	132.27343414427	152.711923892286	390.251759982852	466.703656354813	492.038340162398	474.252413333528	582.676178874425	496.037336517188	532.47624935998	483.997775055788	494.554104853946	512.573268059436	572.519421643465	524.046947965907	608.418903026903	1505.92112545343	1244.39598564454	1576.88069620065	454.342105883534	377.490047375285	426.68109563315	586.037097632896	552.983831892349	533.812237795764	597.712727037828	538.240514622544	631.482675744914	766.951445844424	844.387281400002	888.559432928337	508.611330176243	501.733490617394	624.121937427702	714.012324998504	893.409458529492	823.340146014424	335.506051527802	34.7341360516386	127.33354158803	108.262168848428	618.946000590827	679.387261538557	778.613346639423	707.328233887861	770.087091752126	775.279073391619	720.403049271835	743.158077109984	874.679047645611	827.879436977671	739.165062141037	713.904016572856	752.67076225746	786.129023378856	753.372317091546	796.629745278037	484.065094723918	679.661125920703	511.79406526702	487.948484372734	532.503160754116	516.282999349267	476.864772906615	564.457057653867	610.469014354498	341.166558276795	616.480009329117	288.897765814061	543.020657503561	287.876011862758	552.264765919815	352.64445888052	743.19737656556	439.764695568665	756.729152559846	529.851684166506	722.767235773452	517.350220928011	750.7913299671	587.5005211529	718.317978013269	564.968772594422	669.355587655025	653.517814807528	590.068588215481	600.292157065453	454.183844993485	675.853262911127	683.689525868675	775.922159145205	734.1931924057	756.945244394686	817.266091272931	731.14515620256	834.754883295821	881.537383218005	759.827233482402	973.958383477798	844.801010028711	633.179871745248	864.20732922657	603.089072229799	707.1133574324	618.564609194331	629.112436903383	467.295579969633	595.457081707591	433.869910332317	626.377701539624	440.896832264842	650.236006099999	514.599806505703	687.990979664259	561.740307909981	668.599714872236	516.678750041069	661.165371108702	554.264526152739	591.81231938878	631.274418369948	610.198971377861	671.155438280094	602.826497148363	588.335963168118	715.566163824567	560.057178524262	577.362686273269	675.740990518146	545.716596072147	590.217691680395	588.760464128879	677.421920910923	483.532398231715	663.96155125163	590.290319806984	637.612916620655	549.163034691642	551.070936068224	509.707302222288	650.022064585464	528.96498904624	691.407344729635	572.835518759835	741.136164207961	601.938015392529	698.200585718151	519.274425947778	524.374001161399	480.842692224872	514.554675998816	979.780042178697	932.857863087011	955.158093054143	1049.81126514026	543.068829414791	668.514986207393	643.947391774614	648.178025422859	1041.17221073362	978.569848425912	1039.30438424581	1113.42369133455	964.130792115007	1069.73389234038	1049.58774130204	1024.88528431645	2147.63813524867	705.824056315111	393.570996264976	667.392139244231	637.874545096896	607.33903267493	652.025056131207	561.337217218335	496.103640161288	568.67125682339	541.659844726962	818.598784163416	737.337390483482	726.499383023654	637.914811718243	631.102014775538	649.73079277648	658.88922065443	670.547691182172	664.070802277529	594.283899020208	710.706436630468	721.125125274119	662.191875238139	634.167573892455	638.202267709436	661.958006450763	617.12139293363	607.422560662647	559.865217436048	624.56273835118	578.195115236252	593.09260978569	573.920183049121	607.005881720437	677.181835112357	614.154712979946	785.759011054203	743.577122216513	731.957672819547	767.122789026473	606.094431343886	600.885191596977	985.222474874867	693.56682561842	762.674294371686	729.328535158325	788.430925455509	711.030469221599	744.960486557606	797.635000937686	710.630494635031	696.770492552062	663.108856621233	726.723021160828	712.267780002244	715.762173228575	998.650247853319	922.58523682376	969.759504469479	799.748999944385	311.904366870402	330.84455215107	516.899012021161	610.676239286622	351.190957407689	481.982028729262	885.420584749985	1033.8124749504	821.682427409641	712.319857364841	588.245793915167	747.787113945457	537.300547451514	695.763957113026	699.537551225529	702.692776142572	694.235589075691	308.189506288264	328.546491451446	293.427689286208	469.257887784763	414.969777075211	572.874685769876	622.973944095935	520.006805733851	730.724591974725	648.582864736734	608.655058712801	359.016558055402	309.735824017729	284.143123761678	312.887886246594	286.803546742424	325.414728334345	356.57539230683	364.827352348905	370.152041753978	350.336883801372	364.907788969979	358.618444040277	230.425195974399	228.75337699548	221.101162558052	143.432785913193	129.319275181344	129.275879672126	374.164938332165	344.200181777039	339.607019396256	308.935946478545	372.434557373989	384.992127702103	401.555114870575	351.177522495932	312.649481083238	296.368723798046	293.835763725652	249.927293019971	250.465566359035	216.382844618972	200.784902658609	164.909420704967	111.806182438214	151.974885443264	124.235293901421	318.662482356094	386.842535772613	423.541388868521	362.408571048335	326.123263675291	308.253535648893	289.487586837907	273.465996694058	256.273393951646	253.567432228965	177.104792768292	154.354492075804	149.897894677676	108.124343043254	83.691168928779	502.130742510945	346.821164793071	463.168172450179	446.334883186332	370.925371351628	318.822749724818	1676.42379899279	1238.61798749501	1955.10467183812	3405.27573113664	2709.64619091915	157.76193226625	191.562596027205	235.049980088698	205.930242134917	261.412316368335	287.246587675571	343.406091257928	322.194048696991	314.833856508211	187.916797075076	194.829364356983	237.059466300964	333.218113360072	346.494743454677	296.132298489033	297.348028611199	336.638100887781	298.69366616451	425.111616505963	410.418717718385	406.659654043496	178.816073228339	143.186551121623	149.487937522846	269.035084144564	254.264757544015	260.233271291002	537.841969877078	510.42719157275	379.215820816718	323.589815596805	250.057681273219	349.300793364957	433.834567752265	641.716403832465	617.284950655983	415.611229116515	470.699676191155	525.789604117077	507.967437790107	534.974695644687	502.764352536833	236.067121139321	285.452977204633	290.802969807754	460.835820600086	543.751045895468	360.319126644962	292.891754706012	312.722234123938	575.984137502995	669.066458080802	552.036358796746	418.706222380295	436.577881978269	444.884419823561	535.866956784574	587.99974643812	606.773961676704	445.03081240814	516.356764787145	508.176886926281	560.420455936645	553.979678450444	522.128992163646	594.217192551884	651.254769437964	629.434361348556	708.904642832376	736.284776557162	616.143698654655	633.40650010072	633.981544558906	630.12071396912	552.41157474307	596.081116100506	623.256494371866	450.759397145853	528.275282097195	517.413247133112	574.543625848198	561.593482017753	529.899852289986	582.407549400069	544.058247171404	535.45421486933	326.63555437823	332.680636234497	371.220828119078	406.752767822964	474.16687497737	429.405995957451	637.365641018438	576.789402206049	593.365696141519	275.814450787486	288.972244476465	277.961505479597	207.811467493534	228.883447032227	209.131481909335	339.082681404348	362.589029280838	403.451372992944	302.859104415315	336.579605153951	294.360518883515	254.840611995046	277.981340974616	230.376054921089	919.358827645098	886.962456475879	778.909291238292	547.0236633915	541.964094967967	519.918568317771	269.918794767682	219.642831758296	231.329924307844	1009.21760317989	1000.8126122007	962.290705147937	583.295622154092	496.741828808698	679.263926472425	271.141452027137	278.078441297737	231.936445443477	572.735999463328	619.991998160576	691.695128148146	531.329663525638	589.065640596261	516.011941806844	439.877658435451	483.279128784396	397.097971780316	606.903114228604	607.011450034947	537.763003278863	526.304532444237	492.250416442396	396.797124451196	384.454102250642	304.922789724213	295.237528271518	553.576508189846	253.497253405155	541.36240881284	322.988649914202	296.605440186924	291.149248406624	349.138174466933	208.92405954369	580.253424905377	566.27090803252	599.128338202877	630.018283987466	592.260660935176	494.630106769015	502.109002172778	529.235688889416	498.517415743353	414.231603177793	241.797688107012	353.3706474669	404.4007064989	374.903701236251	423.033977424668	259.143987780092	261.301521312095	261.148476965982	226.86689811939	160.125495417958	225.248300263181	144.612081763785	114.432506524984	160.993068099179	199.943305760912	202.006317562475	202.085917484657	700.114860089535	657.697795437447	653.281151318287	619.458182017308	563.124306529695	501.249477688472	485.238824345171	569.935683441472	523.203306384873	651.373527327996	559.779416646316	610.291409341361	526.617820112116	485.056577646721	523.967456670285	400.899118703036	437.006339005422	361.746860385068	648.37085164541	638.634885412224	644.250773450821	424.702142361063	387.966046297203	394.929920897126	361.682014811925	390.131663977014	383.144624479719	753.726471132294	795.376768533964	723.078990736639	656.732941953116	734.050460206616	740.138089918261	605.675870213233	550.749844872945	599.468674855315	407.535110369515	468.830407235005	507.874240553483	396.76927669974	415.462847522846	414.719364731108	446.878480494058	384.133822701761	383.569107536369	289.848695175614	288.66465696826	283.267253084253	328.828149266681	339.675713245184	312.76532768826	701.444755434584	645.239481934594	693.416378429897	685.083675260755	715.760560208625	660.811930855133	607.267630076492	678.178520535255	682.03856756996	562.950028198051	512.835898770429	555.946103608785	669.871192371846	680.11422203009	694.440230101085	565.911329494591	527.546065902785	560.399451684756	510.534974634551	493.141644332893	531.259874036087	674.548381598122	707.856091961072	640.787782133442	603.842677984988	559.269566287792	555.640786203893	520.751414259456	424.729212446817	498.274295217544
Rv0250c	1178.14177916585	1452.24356141313	1257.67058710598	1165.20322246904	715.690821195992	1063.47211111607	579.367410540188	518.719743557956	1622.00093793921	1920.89259454516	1932.55790343175	681.056473556315	589.984052445841	666.468571980254	2714.07065294874	3333.0747652224	2901.79462323063	1152.26911465492	478.327643906429	2573.1209585248	349.637336569964	9262.81941031685	424.64633133946	367.798116107091	1197.29971516898	1422.98801529864	202.111487737571	5406.37271785631	6109.46153303791	975.864523257447	915.544588720727	1458.57833310573	1398.20865060326	549.574497344829	653.558410092104	1451.69515445814	1535.2181985759	1308.63327598766	539.209893558012	330.186183286486	192.741561655285	653.97864087002	334.52517012951	211.182794442742	1334.72239739835	1426.34431611563	1371.40730589337	368.534640093479	121.705407769642	136.744505532962	496.560581581461	696.519760976469	642.058654532051	350.673671917172	448.364823436381	364.82735586596	2147.43219498172	1676.77406356824	748.520019565988	865.955133928755	790.331190595985	669.749581048882	1879.30398231197	1878.37719408763	1889.93168556638	168.99826310433	172.580966273545	179.838429055032	190.821334011244	178.202376539684	203.875517118727	341.350916561206	325.11682220229	372.65021756983	564.623447460658	581.912611202235	644.155942722751	1833.19001417836	2371.85889800452	2064.97211615543	1262.07505308366	713.896537466169	902.422273681435	2507.74040586971	2248.2554233429	774.695466300911	2118.86607431434	3076.14837773684	811.394352322912	984.595047888397	895.538604490875	620.002953135575	621.15091350055	985.723350266164	962.257800794415	1145.77569608383	1345.76076784348	1293.5457840865	1353.02617131659	1416.02396942674	1086.8505713095	1013.67158437012	2300.14158220577	2311.33372510787	1583.12528754343	1478.36911570854	1679.15863050352	2083.20008583546	2361.68594434322	2533.36672125593	6391.52813702465	5653.92439987615	1581.1947006815	1289.64753354318	1769.3354443953	1333.24209840363	1602.8802261259	1466.74876421242	28197.9695781233	30574.1549792409	26962.8191742246	565.972889927015	506.543584256849	569.592383005709	1091.85955867321	1239.04489946857	1187.31194155935	1192.07568442485	1171.55344730047	1313.66466464176	663.499928617322	701.552091697536	684.026984028646	25689.1918030637	27820.8687807429	27454.1552878038	784.36443125912	651.242950218434	732.021650183703	325.583831955015	397.416731394336	301.762587405712	589.309437455865	649.721481810125	730.465781285485	1195.28404331564	1002.42293469598	1102.65505400471	796.157686771093	784.436827810082	808.749864300414	826.636705229809	950.293529374729	879.573689074797	516.336393963307	626.02327048297	719.473136272438	887.725561411771	1044.21568577086	947.20161199508	380.089684889828	442.780739814495	534.304298134001	742.0223002104	628.785594415122	614.673430841893	1086.70880967136	1145.17586310893	1198.50291091766	638.311609184346	583.868545965723	794.904581945987	844.77576944936	819.511161135744	731.115007970263	1009.05537145182	1010.84065131914	1128.7045848067	1433.05578270498	1324.88967230715	1320.93568912241	927.045208289298	1057.95438938981	1003.27814337944	1406.79290798875	1434.87622982934	1731.69109536875	1108.73157014008	1185.75200920403	1185.38571845981	1654.6139348355	1574.18837133493	1635.61505964866	838.737500210249	1075.99204717393	1372.77045618842	963.327936868536	1146.20195632242	1174.77936980319	1968.43838360164	1918.82857766786	1462.58177822661	1717.84334337356	1718.44005048581	1760.96854193353	1831.63947170178	1580.65967870916	1741.65958602099	1927.07360473071	1882.23943903753	1370.21441245104	1533.36279870638	1307.29191705842	2124.95049571194	2186.20722771283	2216.43039843119	1347.18681476264	2596.13381000404	2666.554359637	2690.88902613846	2020.97306151572	2070.98486584854	1962.14453083557	1714.38937627002	1667.67000960325	2018.84469731148	1260.03302247397	1183.57944175052	1803.6558265979	1894.22930753144	1859.06434219957	1391.32852253939	1539.77177798946	1329.9722948652	1219.31721863368	1110.78488865821	4689.49521442535	7411.92422251281	3224.86788747534	4420.59608340492	4571.43299607067	4654.99946411201	1513.46242424144	947.297247001602	463.094456794761	552.622834520886	419.287233340913	550.66833217798	569.104677061744	826.257043245742	802.041869531321	446.746238303095	346.498526773994	383.725296280354	584.90949806689	566.341430414394	578.204724115112	499.509128084594	527.471540670356	503.904615377854	558.120585066469	471.228532177021	552.121764474064	595.001283118234	494.624227522591	626.177071232543	447.510048960525	602.746722278279	667.536677871385	729.743558698896	1493.791440243	824.366161777268	214.445791729385	265.380841662947	581.054078046814	722.070537699582	671.51476711642	369.65369233962	717.870115706188	738.546319658907	681.445333963455	188.953123484105	352.068027397816	446.026180362426	672.828783355729	825.65140143124	542.524387416671	802.709665215274	843.67385529437	462.412284433496	856.779514377032	929.934255677148	647.023934617881	1002.90264214684	1152.46875561841	882.845228703296	1051.60051926752	531.748520395944	754.715116971196	957.146741520755	205.924240403497	1163.76941552887	443.584607414529	818.989348310111	710.167191134687	733.774304527717	609.177878953202	509.34284011827	223.727206288069	122.682024084372	125.493205237735	108.838581089176	144.260479256998	116.060644394886	179.873308126533	183.653066301083	879.763949424603	1101.62304305622	969.841463665159	1093.08688021529	879.618019787413	848.113322020686	1037.8078884977	780.229853535656	658.697039699663	852.238173168179	522.063192569746	535.298885284286	520.623034368249	773.191923841712	682.523583177783	744.435127917927	1141.82198919329	1176.49230508507	1268.95782164387	1002.54912653607	985.426364515796	1003.34870886226	528.49154131282	667.930516187576	836.522854050187	314.795713602375	322.10783232133	412.004514325051	449.710463781932	414.206606615289	420.068951171396	382.12442461413	406.51904996881	379.352805436451	402.348349872117	407.048454053259	112.352855428862	172.791895864256	1376.72203149153	1263.03529360757	1538.83238937037	1254.011916803	1413.48591914995	1502.34785394351	1630.60718829565	1587.41230269449	1760.44554731157	1478.09314754089	1510.49039923707	1382.84966023668	1461.4145290365	1362.6372655335	1384.64632510549	1491.56742193798	943.86830560008	1112.58764218605	992.231249211859	789.42889632064	1003.70124414614	840.841992709972	826.601533164169	802.002623568222	964.471069994648	273.59172344646	1002.0022834625	262.040980813805	1003.5284506408	284.898728670556	1054.43945551505	266.305691501872	521.088095517029	182.274829869339	678.999181914403	223.534192222761	631.847367889992	235.837334517982	631.46756511846	226.667507777117	799.939373992984	516.706859666583	424.92168282665	576.797058214238	581.707318910473	570.425680530117	528.602406842823	779.263572526136	257.889261151469	729.821687582578	253.072622204132	809.443357531418	298.82034118124	760.857795753886	317.14460615968	1024.28884906416	298.944614224196	1328.64641553968	322.582673635029	870.943543423082	327.093092279194	913.718040433679	301.70425417971	1237.35928117148	757.087227581833	1041.35934953395	671.555552244059	897.068945618567	646.904439500489	875.37380425658	661.003016432984	1052.55679938195	930.368275622791	1028.31582970302	881.508154177805	1058.66316325197	829.049173844173	1067.13505751341	773.525101232272	1086.29771452437	1238.87959415168	1054.55963282465	1020.07212338615	1073.98059658631	968.093650344093	989.585895442687	202.620411377406	1477.64225963951	189.809834509226	1463.82490072513	236.733867598336	1555.50453928431	163.675499581131	1402.78662213372	909.180260013872	939.08925450973	933.721983199561	763.724462918611	883.322790319795	876.014847902206	1008.86569216343	1199.47172391076	1055.73165714738	1214.16593348672	1104.79360113799	1203.74808996154	1381.53143685786	1193.52877133408	1112.21551869671	1361.99772148544	460.555114850529	455.942394691189	445.751636329869	547.739205280106	1168.06454082389	1485.54179499748	1426.25882491337	1286.49245791244	426.827908019337	368.267336343093	378.473843697876	452.37317962209	767.378741476891	716.397564079085	822.18321923774	841.30220742854	1306.87419961998	2249.70614521008	649.231502614245	986.285433961487	905.082782743252	877.816031834035	833.099941586942	545.278245099875	482.480515367369	443.865725150634	557.09636071007	1232.22224315841	1224.15557836645	1308.26075277925	1078.49098998506	1155.97324795874	1130.04021468196	1296.46000762304	1206.03877757717	1095.40348088018	1042.00106680506	1206.76376682916	1047.86627418022	1012.50320209403	1106.28116282896	1315.96656374882	1562.43430374999	1083.33812675211	234.493843118079	315.145370497346	311.526795418235	1349.11784262711	1468.68078758639	1480.89552291627	1502.9959473073	1596.33476778056	1470.13440768215	413.677983447706	387.943810565651	384.536932392147	409.546069321387	463.810980376572	466.71823392678	578.1693938135	555.987137854532	1411.98648257675	1332.10622601455	1352.21681410002	890.58466903338	882.824687938398	1152.90150552421	917.412039455177	807.561760677106	921.787072667002	1117.00370237618	1080.90592767362	1167.9398829692	436.885208628357	588.008900994279	313.095959416305	371.645507985624	413.298174497003	365.18602993764	390.519565134048	497.2674759493	228.349127502864	624.012433781273	278.127395323375	380.509649406461	1111.78663137264	1340.18927427135	627.825137707908	1314.63934333237	841.817253753408	881.120477989884	3658.86114314439	3634.59773877018	3527.92611813711	1011.52092607267	906.585326924101	708.985428844507	1149.32507914003	1138.40705161053	2786.42038992038	2718.23381876171	2396.37034621495	2914.73332516045	2967.98900207386	2271.51685366425	632.738322224137	858.399622559695	759.632997655944	868.73392566001	726.056905770015	847.281996108288	533.687275526298	463.794586672394	451.807548711577	840.406578849975	679.817476701036	884.095878448735	782.303617236699	967.014080352341	789.557657281967	312.530415763401	247.134300904252	247.057604395241	77.5525667263506	79.6507477891657	99.0499697593102	470.136916301644	631.850929928843	465.145967779874	456.877843630186	412.919761242973	446.602361305754	528.629281704409	498.668308721623	551.883902045287	671.946196783905	1004.1007639547	1196.81684264161	979.231819622436	781.50239765486	772.998973416829	968.928538150606	490.166729773892	481.73828566335	512.766996764769	405.375744280756	422.815286637846	527.7910402034	469.988175378646	410.719826195175	490.854916278477	901.068431172377	1001.16448594008	966.346232269098	1035.35621674029	828.114026951807	821.65718427974	1216.95850277993	1309.89800369125	1190.93396824321	1659.07078982073	1249.42737206148	1308.54458088636	1370.73471559959	1283.2660971282	1616.42800096237	2293.26962911115	2076.28208121355	946.167853261112	886.837919618692	823.981209730901	1116.27742664971	1400.86770217113	1320.30322567347	523.881902846387	604.96381158234	589.164962165187	819.029288531679	957.254466194875	971.023586704314	1106.68321526497	1153.43841256414	1025.65472301494	454.728589986929	469.296173472411	450.908483357116	1430.60812909345	1148.64818125323	1253.60126738369	514.170606287613	423.366933388839	484.473864470621	148.824743951134	112.588357328116	115.954193236939	2700.74945896616	1633.79805640359	1721.35757703742	1608.24930816467	1567.03986751444	1200.01881014112	3394.86943906708	3140.34524124389	2975.88341418681	1226.90681977807	1327.34126291701	1230.97734766087	797.557616210427	926.857239755852	800.259999529663	786.797379173095	823.642525083671	686.182361814019	636.950236301572	854.873463621525	805.938291434445	744.455851479103	877.22197589076	858.67874923335	962.763875815754	878.248306789278	835.223632292375	830.468502391389	883.255085363243	288.583774292242	263.065614258305	252.775821586533	369.347909939082	350.836297149993	422.425048384926	1430.7348118692	1542.55310239011	1566.31776638935	332.131675067073	328.693053916091	341.746240259328	284.31061329842	301.950028132013	271.03068878088	263.804944872628	272.142568274279	289.159432339822	297.493650585669	266.681143834911	259.642275994585	374.102279166539	358.934280493544	430.102827535549	1466.79079560846	1563.75369290021	1589.62931671253	330.358044501637	364.057485189502	330.485535550881	291.202745452799	333.142105474828	295.345864221292	504.24490564613	576.112769460161	541.83375586699	681.830221363726	692.604987963526	662.941176396682	364.580558383317	324.337774469724	307.638908204237	168.151619322933	119.167607125313	197.215975196262	136.717837896624	164.519873218401	157.528055565497	208.955774864493	176.460058275296	181.442256166361	630.12440096542	669.248801660225	627.856926964386	4155.52414051894	3927.32564809577	3346.05827809338	2258.71495628626	2395.59194473549	2110.02739692412	876.78731840143	986.557581080949	853.412019716685	5310.44425529104	4771.53737272494	5187.84134750656	2771.79520054026	3057.82663465364	3141.24387119809	2016.46937595866	2095.51150530189	1635.58618539798	230.926649535407	281.312992663101	270.073163397588	366.587630789004	308.83201381155	318.067012809109	1087.65099820549	1163.50966821147	1082.23362168078	291.183858696542	348.067431956644	203.880998414255	196.290027191002	158.709726643642	204.915901838099	197.151136964452	275.775166307217	216.919830997606	219.908751881074	193.676995798886	256.1485557554	188.938706397292	217.613688856205	130.310705105344	388.112536701501	429.834905715031	366.232008136965	351.62755100615	346.741480272613	415.766706954691	366.947657002296	435.634495006447	1387.13076855059	1126.29494522762	1376.7329452084	152.556454137479	134.075149027142	139.837882182193	182.646912495657	162.191810583098	146.612539474755	192.10399843228	184.525811334317	197.231884304891	160.802811426566	160.45310115765	164.337308455353	81.7436794033886	131.345409745003	118.293905447758	154.496940357857	135.654711440361	170.189586092923	435.493802798083	459.158296473094	404.32774315407	431.950948778006	468.965610028242	527.648503959435	1306.52192417187	1317.30199425053	1416.72185583267	422.24468983935	407.933942092565	387.296084128391	297.071191828987	280.492910701303	270.900528558984	201.013576552183	201.832190388614	207.160945619459	385.26959968885	360.513326883986	362.151967985863	240.713580829193	175.414751668877	219.085678502212	276.334675917876	322.160407922424	288.08717848842	531.763154056524	543.451646230197	414.583690917542	449.829344114078	541.005659431015	590.754854877163	1506.59034050602	1400.04875848329	1533.39458544291	778.826033891037	787.48813546485	768.167952412971	593.794553653168	554.527634734701	584.030516307047	511.836694061088	391.22537759986	481.831973636238	727.353456438191	691.200993117705	676.337312471401	730.538546341682	621.761195673288	608.671088987271	2352.16757751172	2238.13482328609	2478.87811562476	483.334830209714	489.052823945304	378.882325176077	415.948070042938	499.827242953915	544.381650524048	1400.31181095622	1303.66857124552	1422.06720856189	714.554390759299	558.588270076614	647.840506985334	483.374894469426	494.34369282425	545.90444754722	784.924933951096	846.465392698904	906.917747956922	719.7180501712	502.039977135745	539.715404599848	542.346456699828	588.899722473753	507.57084513398	862.038228854195	821.615456339152	965.462525273519
Rv0251c	40.6224022370712	37.9716120748592	33.7038944479764	149.169766618984	161.017022272449	195.451475117404	104.388487219556	101.450374319664	1283.40289958532	1097.44750450017	954.626226481969	169.013590965882	152.88529051361	131.895213105569	1601.77250557701	1722.74796070171	1924.06013379918	146.397039605732	101.37787469192	4849.34334491211	282.137906315485	16282.455627895	2524.45999182319	928.010046119672	7266.02663352115	6853.3178007638	490.280129690675	29644.6328413895	35348.9625888115	262.563032258867	239.847863265016	293.201553138902	300.078145929175	275.25682181888	252.350867109181	354.677353639906	344.855819150491	297.940067810183	108.64827387954	87.2403690154	87.4475603806386	96.6364847086708	95.4433191058608	92.0595267216052	29.3386482357324	56.7771754764058	44.2426373998799	66.1367100932086	75.0808540737181	71.9316318075594	702.528315772644	775.520995610713	712.785428195347	738.332457669359	636.892692014285	696.659296458749	180.598491268378	1414.73278455219	411.342731037341	373.660014191438	157.779641911003	233.559128326117	5456.35515717185	5283.02816736236	5209.85094216313	460.382994001905	457.971539750464	448.412925078007	220.652687203643	226.914934074052	209.850084918109	209.222026598714	233.434076221234	227.105111725988	200.400297621652	177.662396450898	183.375225597607	7055.66491953014	9863.20840697856	4921.9895633065	2111.35737638964	115.886675556302	127.060922297957	5875.11047669268	1165.20160882868	1768.79096806594	1457.28646333269	1028.69760764116	2562.48547146206	180.064516159608	211.184467998493	170.15488771783	178.503706851898	581.179222634894	543.966806413386	619.110676479015	2224.27325792306	2351.09422269728	4060.48950516562	3732.9782581669	273.84273435422	232.64769103613	9373.78654326915	9298.17211500341	8129.62151566157	5394.43851309172	997.342734435471	1096.57111234546	6765.12465155844	8523.71865822388	33390.2098255857	24399.2657884117	1293.78304842904	609.404331208575	2740.85562132997	1018.10878430229	1757.78930371142	951.311337856673	307144.397857203	304683.870268635	302817.344365745	1755.6570331486	1832.10713718301	1883.03225465141	4899.89817797065	5283.913317017	4867.01104304968	6320.38835911949	5986.49474378003	6446.59301970384	1131.04754397884	1495.68882241958	1401.92645813179	315183.461294085	307544.373795591	296197.506237122	455.512380820111	453.47074902052	491.40613376832	791.448510256273	819.609126106609	946.076857718164	684.956215247669	786.202610153776	735.872189206183	2083.12131466505	2360.5600272865	1934.55222504513	399.310951013315	292.310262117907	460.761743429964	1033.76585411889	838.246667428661	967.068059479464	253.82173056568	154.70519907286	189.147852359805	1617.39002615909	1720.57072254688	1527.14121392375	594.908718306698	361.690944930683	624.669317231062	3620.17992239784	3887.1547047747	2976.23539918799	212.781076367579	242.878952957662	195.329920068471	38.8790807158789	20.3416587459159	40.6237817952782	15.3866421599097	20.9906608772723	23.2105015056213	135.226014445113	110.020417402572	142.520659689246	632.627578878229	547.609602290884	524.445338727471	103.822397363884	109.26491493577	89.9477443160572	1261.65385130383	1536.17530008629	1095.15655277445	121.725128750049	127.656465106278	127.768961833241	3497.13888245653	2972.94551039116	3143.33435410379	14.5945090590562	26.7180457659744	20.7244835595346	29.7999172389888	25.4775737267233	26.4055913396129	72.5820507665824	55.9658335153127	112.038639484753	615.697431960743	451.482595402245	440.900765449853	198.700988459986	126.680727328133	602.416257114519	1366.11204406203	942.525165738241	233.111395119914	199.628001875841	187.122491421952	2758.31599177716	1987.452898229	1822.45139188222	143.646625748182	2210.32364989989	2611.60331469478	2439.42377444404	214.822525614974	256.723150444632	303.709177642047	920.77771232065	1390.64917845473	1581.54265386637	148.672627006733	125.72699496811	2428.97965637443	3537.52215947898	3242.20032933122	229.373558852202	183.28323340416	280.286131112509	966.576206575194	1313.98093974594	2890.87909382827	3781.14434004208	2253.06353900706	1723.09438526301	4459.56943826818	2907.50944686864	561.494204976442	176.277468370716	74.5045709574405	70.5169762800089	88.7363479098019	64.2282831943333	95.0663494637232	69.2924610839339	110.55747001979	120.720031306167	119.452053594833	158.131956773598	102.595557455382	87.5853607501331	147.17938432021	129.639551250768	123.468656812966	172.666616458146	97.4085456597863	64.0265175541577	58.2569655897266	50.5511170778274	103.134413398327	88.1993313748278	88.828672912882	88.467664076328	99.3985535690067	75.8827541110808	72.718228029623	80.899469329109	181.467697113107	160.96765129022	149.69425917369	93.0454965416845	150.437598119564	193.279293403185	147.719204911719	178.879850046663	103.160563163573	129.511620054731	129.385000068697	91.0636784906619	165.613346557304	166.66574310906	109.33616485115	178.706085706725	153.519973134512	153.414908950071	138.506835838533	169.937831445117	121.848126791658	88.2686672945225	145.659245501771	110.114877616448	108.557076076071	181.638136414095	109.813610769706	499.999155577753	224.434709807415	741.01343045433	209.463625372699	256.501481348888	298.387005797428	342.679055706859	309.050090610349	241.894290660501	143.205567628534	127.600878823604	153.339000841565	192.811732498749	161.23339389123	154.602111882313	184.728724471975	194.140868310663	902.571628703639	1364.38071243035	1182.5674917722	1482.31550144167	1195.94219228789	1044.37828973437	1672.38417031868	1036.12748194352	828.164515063807	1192.85814630199	604.562067444965	571.467904291188	688.884841599353	191.878278275408	176.865486217704	147.324921186104	179.251000460413	166.64987210516	216.83536142167	176.562166464066	170.64183344886	240.087752006852	129.163738944719	105.19332603529	216.070336288263	134.386482499439	152.763553983297	299.49426857485	215.516529445328	223.85253757959	433.983360652423	393.428938842298	472.898388543692	810.821655911901	174.604452116995	212.786867752429	255.580777665241	241.694196183176	48.4471475755853	59.6358206082374	53.3897729863249	52.2320116879867	46.5597741900229	59.3447118158788	67.5343143819115	54.9806865256164	52.4518714205968	51.6717461803831	63.6223749821919	53.0077025220551	72.4234844274634	45.1606922506866	52.2182173029434	43.0439108181863	76.4350621107296	106.441958636985	68.437953249025	121.409165686867	67.532875170889	140.060932496732	72.7076392349744	115.489669263427	82.3453709003006	88.3165174841528	64.7509503132016	87.6959313367851	91.207787409047	77.2379135309725	71.2655632003278	76.7015871877788	118.209799445993	91.1643786668988	105.60140098034	94.595605890632	88.6534743052698	91.0475042957301	133.612796164838	88.3488126903992	128.571816050468	326.80304779184	143.976123383285	114.939653509729	259.702927874949	119.261474913718	256.782289875803	118.812611218845	97.8079180434978	130.174926006316	100.827425010208	101.222578199632	85.5949310622382	112.739700978972	100.670263214373	101.816117647845	140.768990506493	113.88104029169	148.412654503689	106.02472828781	161.716942691777	113.4381826337	138.038783764753	45.1491253734765	163.869538075278	63.0661203291252	151.560669984349	60.2351595162495	152.035909076819	61.3850264433774	153.42227907734	57.2813909616661	96.2085375928113	53.4816045358939	101.276408033139	63.2113830472657	93.4881769010355	63.3975899093096	91.5897042854743	137.281841852798	125.191494341674	148.52654721668	151.523587474156	115.095161511689	161.403451501625	123.851423601457	41.0641550631599	587.918063488571	49.1862984617659	606.448678201606	72.4997469519905	572.625930023061	54.6824964509687	657.524729425582	41.8886701654621	127.282063658838	49.9137842468822	124.913167770213	42.8703926946831	117.438481358974	51.1906842900707	86.7420023991374	48.7705150424032	86.03134965976	48.5927493801715	86.6653318677435	73.4714136143348	73.0145950551209	58.7052465312095	80.4879055510993	99.7337289438018	102.159137596442	111.249535392737	125.14319342858	75.4831618641459	55.8021143990019	59.5955486533063	74.4414591418019	129.70274414231	128.709082651781	129.468549677775	132.868087406547	66.3249709473707	62.7915752502026	76.183707910779	78.5363212762922	25.2929121164791	2179.73173257946	460.560059587577	118.945284545168	119.787024072866	124.103040303881	121.21247766119	60.9881863269316	57.0926449578512	58.0121854477967	65.5204214955937	37.9028038779434	39.9696322839201	44.2820482350717	55.4478418579888	50.4841278784395	57.1304850787164	65.0406002481582	56.2871172220803	85.4858797578789	80.4969292599406	33.3447882939637	123.206151768847	159.46925432981	92.8215359222931	182.153563908735	176.612075000066	150.293718743196	187.150957367346	214.238247059253	191.66581314521	110.246646647349	111.306421288547	111.498464133335	123.300471868888	108.5872189694	108.214123829136	118.300314663791	120.448136253778	144.083002579794	118.925877822172	553.758381552861	501.791969470379	487.328239623128	483.514289976924	226.83541094234	232.073640699621	225.787407703344	231.733706307685	203.740920131729	216.320557419721	229.586536541948	207.124888870901	218.540972292804	214.099125392732	244.033880940648	225.481998481662	1243.6175510034	1902.70804755696	447.466308665802	461.553948211705	1691.00948095449	1636.13073527074	1281.51703281124	570.814378860683	1068.05114636567	2603.58521116026	672.96486087439	811.374787742528	383.109431779745	436.348703139228	1730.44303580742	2826.34259626266	344.691608943643	683.20397727242	7001.59005599574	8529.84578132745	7843.77400349698	1881.58739834506	1567.01561735314	1336.04407978069	1627.20994691708	1938.68663527132	9658.00880028287	9708.59186247466	7520.93402553839	7761.27778286228	9133.72388124714	6906.80090027399	278.435577231155	251.252809877539	233.891716613169	237.398251608245	273.721730238968	316.948860792521	138.874121823303	159.382635682076	162.549300831436	67.5442551633605	91.2057754393699	75.6971273560366	68.5857852660704	67.476773644839	70.2912885298263	106.981117541961	109.551654593451	94.7562016857461	106.119137182732	107.596703648755	155.226672435733	36.4504887638933	145.3689375169	148.276084524625	106.656479807402	114.67775970197	82.2855773422085	99.0087693936047	95.4149157023856	94.5464263767058	99.1727820554559	54.2006729823567	92.5385300049935	67.2398530850608	86.9421417391032	120.571035527516	340.124767209884	41.7102803338709	187.372883205995	146.539986559956	143.928465968416	128.067082832081	109.15184409383	116.305703849023	109.793589131729	94.5860877997289	86.6906461759415	74.1656563021998	84.8993657012614	78.9846598878521	189.910705088792	357.755789774844	247.805988154974	44.7380642285156	101.607590400851	1269.09266587024	1641.37819697747	1248.52869929657	64.6551225199171	54.9259478000844	64.9348720974837	107.177749431622	51.1074122468842	222.471187081616	246.205241322185	192.998167505057	806.4125216819	697.420542984785	754.959409175542	83.5161047174634	67.7275558644273	79.7422728722093	467.590699034333	351.107444311143	446.04976558509	812.827395309459	753.160841469572	712.934424833605	51.1329219260894	51.8394091118638	51.8025220362711	41.3703727823088	58.511424763989	43.1532800618272	147.032811285493	139.519596667878	160.010734988522	129.132176432558	120.34017690358	99.8801151313498	157.927971411497	300.411336902221	233.022545188626	199.49312131543	149.509164282808	256.720505700664	172.913452225915	129.585910797036	207.314851024923	420.570226736655	610.241916085309	619.406154234736	400.865441403438	534.948132849471	352.086221624054	5510.57490511069	6317.09341573702	3922.14717252535	293.713677714562	297.123445533338	3773.98983624541	3957.63131132451	3782.22883318179	634.497896063842	427.756488866326	560.458065412451	4684.07135730784	4727.48554401009	3840.07701082521	162.085985481927	171.764479920979	195.264606208776	42.2667374672544	47.4542637342986	36.1718817130595	83.055954625192	78.8206240263274	79.9660834051279	220.290770361758	187.831848557297	205.741459814243	60.5380270483599	59.2815998129621	65.899469366836	414.988243197857	430.320388929248	468.384023101883	167.090307305232	174.125182056511	200.568814133504	42.8108089796462	48.5496003355069	36.8293231226473	85.1490498127639	79.9039214318708	81.1562208200557	434.557083284752	422.498292022554	432.068031972621	35.5761844680543	34.5492970464733	37.3782551742207	75.9737979496242	72.4960582270101	56.7843836353	1176.2940955565	1146.89502418208	1099.77323663478	172.25317917683	162.716972937246	141.93874844958	68.5086480288357	69.5418053785416	64.1722294290963	46.3947587732301	49.295999268748	48.1794057955673	19.3953571196719	18.4497963472158	21.5792974566789	39.2492741279308	32.0017780158957	28.7854938189132	29217.5240855458	27785.3001718897	25687.2630787542	11361.409101111	8353.6939161296	10233.7743357549	4083.5154528744	5596.29353298214	4325.72966726376	46658.6370040102	33933.6118887013	36469.6279925529	15716.1915926819	11812.1294707808	14500.716524271	9368.50624763085	11821.8623261534	9026.75120480802	78.3642161427864	84.2913674155351	82.6009340819599	34.0268079186519	32.2899573762712	37.82835831953	67.7477528543251	55.6360773886834	49.6174014964386	149.468357490788	236.67654711469	38.8506569200496	140.219937419358	131.344414043922	125.510989875836	376.965831558879	412.145986046135	386.106380392299	64.776556971076	80.0222005540817	74.4519063535412	176.185343715475	210.139344813283	132.857124738337	986.893734423173	978.838783687594	112.566401773734	112.452231803392	132.212627888512	86.014501907548	109.231143798158	95.7753281277235	213.41813507592	143.453088085062	175.465126298428	28.0322484477617	57.0629505111741	39.7348621406877	37.7747023570563	29.1927474859819	39.2875789373758	86.7874092208243	61.7657257963462	53.0019871212544	40.2802556987062	77.3162342772329	48.63943156296	81.8315758328546	140.270161945625	79.143172510144	192.458779145062	201.329852988652	239.943346026783	96.6191389707858	148.378568817655	98.2635654609021	58.1342056062776	56.1933489152166	61.5722591527664	167.649777723603	118.459781922898	118.255411590161	137.158359362423	146.440855950696	165.080987662144	69.8544127223162	64.4493405515411	73.6988796798013	147.293159258925	133.582300415971	340.758144118983	200.279309390808	204.726505504244	204.385223124813	76.037995531082	69.6187898608465	75.3380876949481	522.174843407442	609.52013476068	525.016722242954	58.9753786083264	52.0868657237253	54.3367946994336	34.598283013981	33.80199014698	41.8464413779698	212.519067763275	136.610818252006	125.24451150496	87.5304023888267	96.7031579553108	89.1598681036962	100.593264282265	74.6788538451941	70.270232417395	347.196230399181	437.031348893844	333.555504401219	206.915450389834	169.720007167345	176.06478792836	347.762844275347	411.203579784314	400.719541718094	9862.68244286048	7287.99039203605	7407.61735617934	53.6044184121473	46.8730363581559	49.6576483092558	31.992330502154	31.2291659929941	38.5615702314183	197.527458288605	127.206448466987	116.151520655143	69.7956665530962	66.5130193617451	76.1797607546089	392.252595674653	416.005480267131	518.2566696123	1158.10814072066	1371.44956166282	1200.07847701881	65.2012110704306	29.9694930513521	94.8087975997937	513.721307052118	523.37504207822	405.254234846959	1384.73268572635	1795.55841828358	1416.40651047007
Rv0252	112.892858676014	119.878220231441	115.958044343048	42.6959711715947	54.95752178886	40.9075262789751	100.246162808151	99.0190025473451	35.5586719369382	33.1617218671402	45.1197748225076	80.1725273585326	77.5330555681113	72.2004332727617	28.9292180658374	37.8272135838424	36.4368030446221	37.252978025437	42.287443643309	165.907683931419	25.4744871817825	49.3164899947601	42.9969766544294	43.5605553485298	31.78247548039	40.175435768905	44.2777774924336	37.1850634263272	31.8427922026655	26.9109926988011	24.0504503851188	25.9914930088711	32.2163733229227	25.2263703699266	26.0357508139979	39.7960147078234	42.1369496976468	32.6029213495631	39.2077547851436	36.1920567343914	30.8012015954287	30.2674654002881	35.2711490153365	36.0236490298873	81.5591765626539	72.2314448154925	69.9312987499503	91.046565569716	85.7062141517317	83.6290891118653	20.0642119087406	30.8065732107537	21.0710381843138	33.9535471272262	45.9781158319833	43.0967705820445	40.7519020551685	57.8839057419461	32.9466679918123	32.0427182120527	48.3906320283224	49.9420075762347	374.270912731011	376.698161906246	372.406710818168	77.5729732282172	79.4133332415989	81.130118370691	112.929004246567	110.259624023308	113.191753671387	144.901734222176	134.610295581915	130.31216088642	144.680502361105	145.008513366549	153.226921436492	65.5874534572432	58.9025277437486	74.6196260502288	69.3781943370991	32.540476241033	31.0237138979373	105.695858299469	17.6969688185319	15.2214045455523	73.8322893798566	24.1419973493008	49.6883486281191	23.5581895467237	25.4777210863757	22.9016780691041	24.9407791100179	116.499600105017	117.441642708489	106.940137856089	66.2921840934918	69.3149704652946	116.305186441559	114.331865931349	136.947650696743	115.071139737362	14.7778599120497	13.716722634164	530.836654315775	708.944239711849	44.7065589977658	35.3645226703973	22.8442153678862	26.6883738424337	19.8635563642519	140.938009847238	24.8712078395128	13.1491451840668	32.8833539678075	11.6941940281019	19.0021083504567	17.7897378438364	85.5695880590873	78.3626506915719	73.9329511015424	34.7784504545316	50.066411462984	38.5474458444385	37.6705001492311	42.2188968710547	33.8506611991262	34.6407387434002	31.0247445060654	30.6912918606793	34.8589731408666	32.51202947022	43.021243163214	41.2755053916846	71.7652910718662	74.9555827225066	38.6705475520586	33.0397631344641	27.5528148987177	41.4485564758306	39.8323887245205	43.4323479511417	45.2612773055686	38.7945120419747	41.3604977539775	28.2811840568177	29.0372392351851	15.7274130144231	31.4330960637147	31.8254856846058	32.9550944148437	33.8067858407656	35.2537007158221	37.2341877933284	35.9117880926327	36.7968308684715	34.7941926557982	43.0427897188106	47.2838357989638	43.3953056764696	41.8596235110416	36.4396515987724	35.3881179750349	50.0502416855479	48.8098994610032	49.586412751467	37.5114509783853	36.3036370650445	37.2176584624808	54.4018056757128	57.3506613581311	48.5060081137651	51.5937127370058	49.9848884074747	53.6323844314121	25.6751529242092	29.88845062927	29.1372471213095	36.2231612864365	38.6455855685432	40.1111366886098	33.2751835353026	32.6549311707969	38.1068570978422	55.2190778478992	51.223519774265	60.1740402988319	27.7783041080565	27.3186496950285	31.944399550201	40.2731639903062	44.6657986595642	53.8007418391556	34.4526115492474	47.2762714568373	36.6093252573914	43.5483568082647	47.2027907713426	43.9062525787474	40.0400592311097	46.3105257816014	46.7706479026347	50.8491354008012	51.2492077666417	47.9623547628727	45.4675629726085	50.4030493259928	64.8226848677912	86.8782390938261	94.204132359711	44.8658533949724	49.6649665320607	48.5797771135293	95.0532207019228	119.054500303638	115.382671950918	34.5583749404824	79.7603576410326	79.6050164748691	75.0349612083897	30.8503373028754	30.4913480806827	32.3424796529724	95.5162476461231	104.829187296644	118.264700228036	35.9122237199268	39.8829991637496	76.5337291990627	70.8640502559879	76.484882311761	42.6123365949875	41.8852728067662	39.2390403617796	30.3168761110332	28.2767293566091	32.5870176795883	35.8468792873241	41.7981792758625	68.5867943197692	32.2776915429372	42.352624154423	36.2318893058659	35.5245172481579	32.8634003448704	35.5322814042495	32.1744135140651	37.0654521608897	265.75181144463	317.136456215529	288.032717615961	96.5006339246802	106.684174193516	113.636259078265	82.9321194207589	90.0359803594367	102.54301366572	99.0968373026951	136.480576149227	108.775924653961	128.781922413539	148.707364662421	99.8291522072198	160.124882590624	152.970636578315	137.45350344129	149.068124232525	138.972803232855	108.088337544317	128.645692695315	101.061789872341	110.017529153048	144.737032424773	167.642298354327	101.781973760792	139.232897285528	187.100625295945	133.724181585074	210.378785683699	321.281229501933	98.4147718247333	186.629929342907	176.008919755402	174.2470816591	128.442571481728	162.72910829357	106.037553458065	123.798903721435	163.175627718243	96.4330788627862	204.535673910539	283.033015886626	252.888679510302	218.699407950487	326.427853367328	173.148184943895	183.725012437878	189.80840549127	234.935241329992	610.539504314313	233.526428847168	811.612159025366	530.359652879996	1136.78440575199	782.207720864282	1496.89817019995	1743.82842010926	852.944794564842	493.81230216736	222.197523051667	230.559955499602	232.596145487802	196.179135768368	173.232785741306	235.327466079901	253.220242618178	881.670146608672	888.845155802772	999.8854655287	758.816778044425	798.559030671297	829.551061518131	620.983408691244	703.41873218474	645.756470982992	515.886901907133	477.157939211693	470.509088416944	334.909740253434	91.0185176625744	89.6941852609265	80.6467717141365	41.5266560939226	47.4908795336142	45.3052078175582	62.1977996905425	49.8191080411544	47.2683965136816	108.144574283889	86.3547691724163	86.6873730013117	156.416566465802	85.6827369082445	92.3292708689294	126.968213414481	75.3977669675209	69.9276634111305	158.282875630676	91.5368699459026	106.314091615235	31.9663118409814	46.7597163645504	18.0933474664448	23.7661682138606	136.519210713656	73.6589544159338	134.652643092875	70.5939278868377	130.611379967202	69.0377999230527	125.81515573079	68.9613541334491	108.580831074541	65.0434744073909	122.427130625373	69.5182983895805	122.917389192223	68.7591721458294	120.435458788021	64.0217227291477	131.57349441965	43.7863265343059	127.68919757057	46.6796670027095	119.913326132551	50.2951045655712	138.712237987556	53.2043133240132	130.129330656009	57.7003368899047	110.236828147514	53.6304931156867	129.275267359122	49.6652267305296	128.233507554064	48.5680461960382	59.7969945675279	166.591662336688	50.8054272504944	140.61666548022	49.1898218087247	124.655203143136	46.7718896965536	130.0551274131	43.6195287062795	55.7494660598923	47.7240257656719	52.5891771019494	60.5838627646221	49.0940134882477	57.870359595945	47.9740818940666	68.6930086022287	45.7864173483395	77.8374861961934	45.4758990143163	77.396117511722	42.1470471504291	72.3622514090316	44.2419018095184	63.1603479790964	49.0917418927516	71.5486836129052	47.5011510504392	60.4884973102697	54.5450248219434	63.7282122255077	91.1222596571046	36.8181097419983	91.2453983786392	36.786529651114	95.7243443708584	36.8107119076284	88.3968175351939	36.7287267112029	87.6608568220777	55.3229421719066	85.3202829596353	58.2047445430934	81.7709694536602	59.6569803159593	75.3820074892236	60.7804905761908	49.3851047418628	53.6116135019548	44.652608280381	47.8122006574435	55.2357251427022	41.9278486137063	49.9589448407268	115.231810616996	42.4116689657104	108.488407933552	48.9681478509301	128.249647677177	42.78515479606	120.500293283277	39.3281495318926	105.786348184771	40.4305417440073	98.5388351013602	40.7275340550578	104.974192529002	43.1393784175785	107.772854411546	69.9342209966931	102.150697452653	74.8923380986069	98.2012419308258	70.2006418347023	155.783367185494	157.31481838574	166.920552197846	165.091312908285	47.721240556294	46.6377990274913	45.7817954470996	46.5927520702749	131.525135754433	138.908051297087	127.812543559879	137.402571822148	52.6252937298718	59.3578186972724	53.6900614227798	52.8983017777821	56.1626190028078	61.2020037567493	50.6218104404573	53.4475320994252	16.3372975330263	135.875263300005	145.21571536662	53.7742656939768	53.0400580421765	51.3242826890117	51.3852761251741	150.17499209308	156.254194365164	154.414042941851	163.92604993819	242.685759081736	246.681755923802	233.519328618066	167.41232742567	160.369028683022	139.027477857994	118.559822619977	102.845661351356	175.691652671079	162.663584051536	145.76956631241	73.5438932185916	91.2912723199535	66.9532390259163	41.8057359790539	40.0144998638567	39.0317967809608	38.8143807883478	49.2787212379204	40.3979465645642	73.3545942804487	70.5608824287407	69.2225391506033	70.5355112560568	67.3736812851899	72.960389269556	60.2860619926018	59.7965578609777	61.259904374817	57.6950146296748	33.47725726738	32.9410435057775	30.8685358095663	30.5139056413392	48.4643816346741	47.9025733472036	48.2272971333756	59.7474889265525	58.7552743912923	60.6046827215964	65.934836216348	66.0507551954933	66.4749119116567	65.6145674511132	65.7330319032048	69.7402150857988	47.5633749620616	84.0272540239272	28.8410017260921	28.5104379371274	82.5241273012048	89.7694543093774	18.97223207424	15.1637221830235	166.990934226014	63.4475301640199	32.1800292109691	22.3749437462816	20.0128741102114	16.9374682600914	21.2441881401793	13.32901829437	25.0844920283372	21.5668651576471	43.8564418101229	41.2510107960365	42.0896663115392	23.8655443996847	24.5915870971203	24.2370941856923	35.5544822432581	39.5733045789955	25.1156559837074	26.1949205429609	27.7125049568638	38.2924319932915	37.7641865838312	36.2954967935468	47.5132803478191	52.6770695405123	55.9210186953649	44.7562795129667	49.0416108794646	76.347668039684	32.3530124242463	32.3442152921322	34.6474288470265	34.2420249347247	31.8206195953677	33.4616090243702	40.4856581083602	41.0865600647731	39.3323931445585	20.2570959180157	22.6767042068486	24.100931576305	41.8464669430291	41.318937209291	50.0905047748326	28.3896747548824	28.1372325047833	26.1926305215798	29.5334260761496	27.4811907133962	27.6038711256222	28.4093774659372	24.6673391634391	32.8559009845771	38.5542899794044	64.0367364203918	83.1176767643694	91.5427820299344	273.800371637394	589.528796547403	419.579323665589	24.2170343468513	28.6852093948668	28.3286912065912	27.7668733215564	24.7194527941352	25.0815259992512	22.1242466966297	28.3589543788555	37.8681894949288	30.142453087316	77.5492163289653	98.3702850386167	251.282488492068	427.113771554106	360.756112271076	39.0205429033044	49.8454861431718	35.6516227129116	14.2172058996678	13.5568833181269	10.9736353567854	17.0528051029089	17.2700633858362	16.9504088818372	12.9710223758287	21.3313268914916	121.980701266311	112.303953007992	71.1677425159496	87.1961314575957	92.8481470606577	90.788471288301	61.8946836650925	74.4192904491713	57.6193598103503	129.922394841437	114.703879011117	80.7713520199084	357.342950959089	328.633961860818	356.837826609357	80.2595772124721	81.3367662053446	87.7921899052977	79.1236637913011	66.5664243809157	110.679817068855	47.5995954947241	36.5378545871355	43.081936079381	28.3639889545731	29.6788304561695	32.4070815048769	32.1800615262662	37.8358329277742	44.0154690493354	69.4358571614675	97.5200724613337	92.4319062227387	37.3377200059135	32.3711877088614	25.9582209644674	38.2720313390332	36.5043995365673	38.188316667247	23.5648933497172	21.476673115402	20.3252366539513	22.1679526562542	23.690145911459	20.7998365164782	30.176822670681	30.6694520244743	19.371799871652	21.3573400014497	19.8029148010814	23.6698972646145	25.9506557313797	24.7999049810036	19.8300692799772	20.2605585325897	20.9523805567593	115.252128092414	103.147996772691	102.318440790634	98.1442147496548	91.1886801854614	99.8601060104303	46.6189901600275	41.6390289324016	47.6241429304282	205.904181990024	169.435581526874	172.620876577676	160.981991530377	142.656923079896	140.005594500148	130.933557024706	131.68274196742	125.623674057814	118.810478544986	104.56564549942	105.097839960943	99.4075597474256	93.2934920856579	101.675111637671	47.7938364957749	42.2113087458265	48.3329343572663	91.0716347680726	92.8429602929965	85.2419088880228	46.1168591623363	50.5236564953535	50.57093429367	109.926450347639	119.874966765264	127.074082556227	57.8962518972827	62.1243253779274	57.680910772366	36.434065471717	24.122113265975	26.4385789461798	92.6039911742588	92.3868140434532	107.675679080644	65.2668165169076	64.9970876100599	63.9720620476139	47.0822616522871	49.0793326850713	55.3076888444717	29.1138333157523	25.7738284271958	28.3505392910281	14.1518968426073	20.9922195617308	15.7188959672336	7.73917565661897	9.82474753967345	9.22045303994203	44.900931446795	37.0873745398349	43.6943902130911	18.6964302918279	22.0597081036464	16.9538729354995	9.46827487489161	8.83213001422208	7.80442632046984	13.7747984983585	15.7484070253537	16.7863786517987	110.240532588644	111.138702408911	109.676572241332	82.6001327912226	85.8963172618399	96.9539937819522	50.2530767241374	44.8085950807436	48.8676727067038	131.01185937827	130.207183803401	187.280851548832	71.5774343896386	65.3428858287551	80.546447020808	138.891078956283	127.851175461772	141.836786843302	181.232771416344	160.606019233877	177.754118482779	52.743545205052	59.3930138836607	71.2666244667224	49.9359895706353	49.3253170492658	205.0899245567	206.142749086409	211.844669480477	69.758206750889	74.8974255975397	90.2108894109898	82.0485270586957	76.4539208161605	57.2355314649547	168.281023078289	173.844158364151	163.833498717992	117.227923966413	126.285239919785	103.49426306791	95.8398159833638	113.060488954632	119.311264721187	105.750505857931	113.115481550953	123.781847693403	37.6729860391608	32.4636826103664	37.4522780930017	50.189787704754	48.4595664882911	49.9055124308501	203.230441305772	173.937853181452	189.117506199622	83.7355474474456	85.2169404694005	91.3467237634692	70.2933019846096	89.4939871855301	101.055259980551	184.271554395538	192.311926451701	195.370630129857	197.722793250113	194.825947496798	219.870908456074	485.171616667882	398.421646802665	424.682216070539	181.869069599766	179.783859078867	183.728021669254	138.07656187233	134.326862187379	131.630985526329	90.2812246375178	84.3360494100198	112.909829853973	177.139587269804	163.886908827482	162.923690200416	79.5244706964411	71.0584166544785	80.5226841804563	80.089569817192	90.3227349404024	91.5767104258999	71.6594876929228	76.4478040841664	78.7874309948382	132.850574744986	122.878045110727	121.428290937496	200.710316857723	133.722116769788	165.789300592706	66.9207009228567	62.1873044055361	58.7569842618064	103.619995025993	87.9326247402863	81.9172200798961	91.1700809386083	94.2119781142211	115.523361581789	161.007267395907	147.482036581772	148.893716568503	73.5346649572557	65.6498353869946	74.2017968314425	74.4398576933318	84.1048642750875	84.9280662661429	332.686297334027	273.07621448065	287.143201163947	104.674378827043	106.06086033937	112.343242897181	78.2880545430004	75.1649525206566	74.6592868031447	286.529636747036	268.46208646703	247.304097794852	118.579146526884	113.80449585755	99.5483194869935	95.6683927406133	97.8036672179896	85.5175528974283
Rv0253	146.407537474412	130.683686859919	139.825800361173	76.1897588032015	41.5314013887435	52.7653026188718	127.416584559807	126.193994524335	53.6770053863477	53.1759392663774	74.5494719981186	76.050174514763	77.7857933400032	102.539069951092	44.1722728915164	52.4681963995362	60.8614298812331	47.0056969008746	56.5800093412968	191.351509408297	27.4225362015658	113.759466416484	0	46.4327285092731	26.9169814262126	34.8771572377117	41.4467175504621	49.1579631053923	39.0630532802936	16.6129847400569	18.1681420865913	19.843317566222	4.53333050218752	22.9159879756593	31.6055880528133	22.5819246249045	8.63984514808893	7.09011836835418	32.3703795363028	27.4203058784625	41.1517931203005	32.7308127052269	52.9790993417776	61.1053554667393	75.6954449143585	60.3324824796722	72.8911720447778	57.993461535879	71.38539787081	115.262842726054	8.63941359835184	7.1494329985741	12.0171405928459	0	7.85620466596913	26.5099462739971	41.997429394898	48.3278314914303	34.3913881925228	30.0528572335734	53.6830729073763	45.6462189112422	256.107350074695	246.423738162223	248.467937770056	42.0372263430747	47.7850883130706	46.9282057242232	67.4835383661034	51.2783928364107	64.9644831824503	74.2634733451033	62.5766365743981	69.5067249243148	68.6284309971148	66.3538362094856	81.2142863759664	23.8807784237064	27.2178036578075	41.7762918232374	40.4302117906067	23.3330515009846	22.0436406263736	11.8519252872566	1.81431108895873	11.0398046735263	77.6913860992109	11.6473501793957	41.3694848306512	24.099128367585	26.4574844903661	22.7903130463367	21.8648608307409	60.7094572185043	52.7838410535901	63.8100295860637	38.5087818719857	34.4260337257419	70.8860451847008	67.9650624084288	59.4539398460188	71.017805865128	10.3888532586991	14.224160552534	391.093988664725	355.657076711442	58.7008784332443	79.7825393681443	16.5041113790887	20.8251561371524	20.0746409310882	102.033902243253	14.5413132096832	12.0268421349077	24.7087453093817	9.40216625056573	15.2516922286561	16.5248160445509	20.0245966941342	25.5621480865555	15.9173294724497	36.0847990541702	24.3593308015316	21.0482856465156	23.5079335969626	20.8953566664043	27.3294308798828	25.3671676272198	23.6141994725311	35.6295101012384	0	11.1105534884225	10.8330065343903	10.3934193143148	28.6123055907441	16.8098917135033	62.2023209103093	45.1635977860462	33.7591161025896	8.37899567531289	20.7142004449765	29.484280723589	26.7495715010073	52.2014389976571	39.5763194194922	30.4438628376332	8.01480358980223	30.7819955255553	41.8687718959194	47.5127581474342	35.6490878596558	50.4737676713528	49.7880681520829	45.5517899550577	46.2875907763937	43.0639472209117	45.3999091337688	49.975359040874	61.9449983084411	55.6405704944152	58.9999561648705	49.2949737969552	46.7027144600946	47.6275692710108	41.7234369516739	38.5780458941326	44.2077148654402	47.3332916848062	54.5855238813853	44.9632901503495	37.055014034306	51.3593027086924	37.9278574249875	45.4017948094455	36.2005804995236	40.5731429049687	35.1325702630061	36.5452867076678	57.0270449346043	46.7712519753833	53.5546777128361	36.4667470676657	37.7263409359586	43.5813130155777	66.5779081591371	53.2971163163273	47.731748092038	32.4046592826735	30.0462047581111	36.7496864156331	48.1698628119348	42.6577857920687	46.2590840208589	51.0194602400619	39.9149143095789	35.8262380861103	28.046980930813	38.0617347924904	8.87582902171862	48.7946559775344	50.1654530109245	44.9672201619477	48.2656180887954	53.8151970203522	51.2222438320637	45.6274954144733	45.3289672196084	62.6716391898495	95.4022030191102	89.8821426701251	43.8723560300246	41.0594885663643	37.4037674227293	81.954013608725	105.367269469171	91.3223372067506	50.1135414502189	72.7860130664626	84.4789491444665	95.2809408374029	51.5966508729547	45.2517823706983	47.2964790603268	118.692380464535	154.793774414384	181.785292321226	41.4070221675415	47.7653895959133	62.1544128721637	63.0977033892514	60.5944747574685	45.8493000121789	46.4662282673833	40.6077717522333	10.1688256015194	11.4624103495779	14.6817795296061	18.9016069965686	21.3747236862922	30.5323551325506	14.7654196847285	14.801270156159	24.7675032469672	18.3662220138797	22.4800399368708	18.4635338159068	18.9491360835563	21.7047898989524	71.0112787777578	113.130548708463	79.9337344680897	32.4625294268685	35.8638783739075	43.6878895195849	28.9236594615335	32.5394529102662	6.18400774454666	97.6109562358727	44.2688741514274	78.352918392772	61.7780533754789	83.3531827835907	32.4777508514155	52.1614028084676	75.1118977130676	30.5452229869533	40.9486319310284	48.0367406749292	39.9557557446237	47.2809125840717	42.3194002329676	50.6354256015286	162.660120661608	171.868574783428	33.3227801599844	61.7392359460266	107.589914621537	124.366988312254	100.858700832582	136.443583099588	44.6401355136488	148.198528222828	156.31460244568	54.1941164181925	41.4276106299294	56.3422248013342	36.0310314223595	39.8508344433115	86.3428640027134	24.4109049097623	113.355978179873	176.487159634685	82.7099955051479	152.589292802056	158.181986065272	79.3144376589058	97.3060625891954	132.636367361205	105.463251639574	228.317356598054	174.572452937221	322.339010775981	195.91774970921	445.110820803302	215.709726765034	716.812814652486	759.608257142715	331.932056783763	199.18479415154	135.345096492637	154.758715327515	155.82138939645	199.637606831091	184.474837491501	177.501753354074	191.165897021671	478.189627001315	521.638075982279	496.578672700166	386.597567153032	290.858725651946	310.826871944754	266.495917068979	237.436796883108	216.915293697821	205.986283392314	164.542792719876	156.066486210002	117.469168842925	86.3384800301812	89.9865651802835	114.53456151551	22.6758479126304	22.7256024252428	33.2759078861105	36.2506020015177	29.8309296511157	25.5363747822991	50.8298632707145	48.2241062282566	47.4339933139216	68.7246953724473	39.9279500481649	52.2338493960211	60.9625669919282	42.5176672862419	36.1730937058057	77.6064159491592	46.4568167665969	46.2037736352185	27.887869178012	28.8573477202819	10.9583724913855	31.2856415540622	161.967297822533	74.2431629109709	165.656697048713	88.089349871613	162.425194539803	91.8526710146101	139.400928254295	93.3771942761465	141.047049198243	75.2641681058801	126.531894222286	83.4020708374907	156.565515849122	65.3319236899625	116.208608776182	84.4490378597241	200.42956070449	112.003230133181	202.692741528305	77.3611928965641	178.086150626839	78.4655084015305	162.135502126772	74.4494241827089	173.29533664075	39.5816324858948	158.979315346991	53.3934321124552	149.291519032711	53.847782853837	181.65731796162	48.3005420861239	84.7666909192553	73.7220161184032	92.9038157810229	108.778671081664	89.3984614843057	104.760541465029	81.9444540831085	101.818559643197	56.0658384776059	69.3787982928276	89.345234937268	94.3511706829092	68.4783216201375	88.0804359642092	70.051434578224	88.1368544538523	94.9378074749271	99.0708173189019	88.5264179091347	97.2125600956849	113.045096390679	95.0011963483113	108.665262222166	90.4543123488276	99.5234885902829	87.3988499896068	92.8783162706694	87.4608240493767	99.2214678568458	98.9461863202151	92.1339552491469	98.8021428051275	73.3008742719253	93.586216052888	76.5977997179379	89.6217362934259	85.5410829091556	93.3493534554752	63.8492077792851	96.8266563443806	109.45509124974	88.5734223063529	115.153374855697	84.1994893199459	104.748657592197	91.9636479972184	116.815895515283	74.9485054164867	68.7039584793959	83.5951643509946	82.0832684207784	86.8979629254382	83.8809283684469	84.2706910779458	135.576892906941	78.9313030872118	141.283790845103	82.8183662042332	185.889521205807	80.4325700482342	134.791587890343	66.408778448317	101.708921331068	85.7849509793813	109.485169918295	75.9043920838935	111.268756701443	80.7622122804794	109.090719900719	132.045276728721	114.792366212124	143.77502573519	111.868200011906	144.460157713063	247.303373093049	209.511033156731	220.754731035438	237.856415564173	103.20115633005	81.574358155612	86.2203290702949	90.931868066109	179.604691188619	205.490845723456	198.041093564038	188.316271367745	90.4649391916954	105.337356645959	89.4458376224042	104.028713648905	28.0870650475202	24.1216135414944	25.60796904564	29.2160227951796	51.4967334328313	43.3379924773872	132.910138122424	89.089453166823	74.9107830825039	75.3719763495684	75.2722407923073	199.145098210389	170.536471952023	159.229905858405	182.128336212848	241.789339588181	237.321990129636	238.593339477154	246.594151249491	210.725169421104	169.619234072075	156.262304494817	131.878294448272	212.462996291545	255.116318422861	313.833301590247	111.721036585392	95.2944190206146	68.6411358080823	55.1052798379366	55.2236310338294	71.0467485982414	31.6002398212599	31.3719373345774	47.1686574967204	153.77212318047	136.754339688044	142.075265990738	149.852901604462	145.999622143731	142.091674357023	90.8083698809605	127.289139839849	113.955909109081	112.777392069109	59.2317858997531	76.2794154779943	84.8707871494493	85.8509551098909	94.1576123476182	86.0546114173547	83.8242476861782	93.1452562608268	103.56450842139	120.873213356867	103.932524094665	90.3626086577334	99.5806846153994	126.457563958106	118.485170951575	117.433079888148	55.3519721339095	116.492329442263	42.0969357198393	20.2913374525788	30.6326882274249	16.7926690386374	18.7798159274424	25.7736330603093	34.191313208985	23.4253033629973	54.8953439481237	25.3024319298414	20.7146830439405	22.6895653241068	11.0477022723865	8.6959370690542	11.4905182507777	12.0603096221526	34.1423177961879	30.2492293936998	27.3580542796979	15.8555982623541	17.3401705809868	18.4350485092202	29.6807075796018	27.5390697105879	19.6851076009624	19.6060141487192	21.2303020705644	26.4416712530996	25.769320111002	24.4503129591969	47.5547476897181	32.1732289559074	45.527393866172	45.0269332098565	52.0349792854534	74.9274248433701	31.0140389268971	22.4416735486642	30.0925722884944	23.7426941860552	25.132571074542	30.385791227073	39.1602964106952	20.1611275129304	40.323966080976	18.4115402290703	15.8383163774755	22.7781651111139	4.07660551002093	8.98557992786721	10.6885565744327	17.5032359010292	10.3551805899957	19.9362802722185	16.041766511411	21.5146862055679	16.4459023532009	19.7882618819832	14.3339622669186	12.9855035775362	12.5007708473264	23.7958708343051	46.3531275688219	37.3680303979722	55.1648751285784	96.8719941110604	75.2774668929439	9.34684153139965	20.8418081842967	25.0858635575076	27.6042458485756	24.9954729300891	19.4314763590456	15.278253379182	30.0976143821988	25.7377109659126	15.7511962163873	35.6535524404735	40.4788679665112	23.4860656421538	77.6665628654443	91.2018460300274	28.7157809207548	39.5684378335346	27.9379518081572	15.6744962709416	13.2389072760413	14.2604921154791	25.741780035669	26.8390096626618	33.4992387742696	124.413233851416	64.8983012658847	81.9032210006619	87.5865538151736	51.6562576383941	120.72845646325	128.829292518955	123.834967316885	38.881773187208	57.3094531956868	49.9276842064554	100.949873178875	82.383744202463	59.9272734402943	302.703388858368	279.415045602838	244.477645023394	76.9874919446368	69.0526770176504	87.5605654586671	52.5338067076938	31.2787610361306	38.0139007209373	23.6345873828238	15.52937672149	19.3716237845828	8.93750166513977	10.8200871442165	12.7361743410884	4.64978386048694	21.6141486318452	46.2257149843809	75.103292730515	76.9338577490121	74.2664979200212	37.4346172031606	35.8715324005635	38.637595997656	47.2262808857487	38.5645164408406	34.5897602708473	34.9136028984045	40.3665200572401	31.8247555736734	34.8004256772815	50.8282208821964	46.9132447144768	45.7105463698775	41.4568942554839	40.3609796187361	23.4413434202762	21.3172553446935	50.3307619395725	32.8648442826469	36.604949446304	20.9279277868272	32.3109560911888	26.3137249933418	43.4452438628753	47.4070494269605	48.4172593586145	40.6343694551738	45.7463014911266	46.6318672801084	25.0691957023389	26.4074607565819	24.9272237833928	64.1296004844372	58.2433588638534	57.7308882489362	65.3175102503312	70.1606817088949	65.9459697301073	27.8983692906122	43.8924302819749	46.2595014469109	44.786593525743	48.0586039443613	49.7324757502066	41.1574285832101	46.8022150055307	47.4794239762057	25.70096512956	26.7704004576815	25.2982163393817	54.7268881076178	41.8641955547415	41.3139276838103	22.9471641810752	30.2411082376214	22.6345967569853	62.1780443577487	74.9513614468197	58.1098827864508	20.5079342996007	20.8120621508927	30.4211812873865	20.4353746922586	12.744414948173	23.7861061827576	40.8014958651235	42.5007213925388	45.0442737465727	36.5035637033071	31.7501826221257	35.8933955950214	33.9655180184731	32.7234006372933	28.1437560107275	17.2317169897964	16.6040118859279	13.3870605535178	6.96985000206842	3.76625115666346	4.08718096334717	4.70677682007734	4.51968024072459	4.19389289057844	30.6223097454447	23.7827053553737	26.4338466794626	4.86139065559037	8.88479239948782	8.06240165819997	4.60069974006682	8.56534071331553	6.31671833987607	13.9325044424771	15.2228299361523	8.5370281425081	61.6572481820616	54.2897263187968	61.5372471819661	59.5883927447707	57.2709417437172	49.3358084974038	29.7434826456992	28.866586406207	23.0752045637863	62.9258401355063	45.6790602743981	87.6821548735814	34.2448901785722	48.8885821632413	47.5319216317442	74.8266719322883	71.3771018677502	74.3333649056147	89.5829455350294	71.4994183273777	95.5009481672006	26.0386116379461	23.679567626819	28.5266919590255	0	27.2293605430336	50.6692754787142	67.5604058550275	55.1468011139713	41.4335720166049	45.3288282179307	45.2030442412417	40.4597741790988	44.0864232290227	36.9754578774405	52.6095419047629	50.7040904797864	40.3655742381589	51.1150895932588	51.5532277188794	49.0505187213336	54.529645612567	59.000096283077	61.3132230912751	14.6751595714451	31.8794108840579	12.2620415704941	9.41008833106687	13.8675394904226	7.99331367128136	26.4299966170588	23.3636083900396	27.9184242306534	80.2295336919518	66.2955829132275	82.7232075043706	35.549642843244	42.9327168975027	44.9517995259559	47.8365168678226	48.1258530029549	45.692879929102	63.29484180804	91.5878179298851	70.0643639175374	90.5474599570707	79.5392438162887	100.770437961272	189.232640549179	154.661113460134	117.9729554435	70.7572343011441	65.1044655019905	70.3174074616263	61.2873396430003	57.8395665418597	56.4467806964523	43.3466158302551	30.6125274496421	47.0846555972929	103.803874953082	100.08973945108	84.409497273217	46.8023504595766	55.825956068856	44.1337844461204	64.9558034012923	67.2156504369875	48.8104295233069	29.3564561922437	30.7610783247883	29.0152544061699	44.5306402693053	44.1125398051848	56.872049080571	94.6389690967205	50.6291665129231	62.6365906579445	26.4217654129078	21.8932441259002	13.5624136359381	42.9481159690189	43.0358369722405	40.0256354432934	36.0626443360683	37.2721888379634	28.2783705569486	94.3503285115259	90.070883152254	77.1406770079169	43.2771841185112	51.5767870829837	40.6693609410071	60.3736637939875	62.5884851792262	45.266699073981	175.119965878151	148.298177502035	171.590901812339	42.3482385642801	59.0060123712126	46.4543793490017	21.1442120745485	19.1485621891525	25.1968760618578	150.836217404654	143.131612472144	154.21499809828	65.9674230564517	64.8186204230676	48.2849360662123	26.7491457166268	19.847651808036	35.8527197714304
Rv0254c	95.9462452837492	79.5379780433724	96.3998325540287	52.0890848293456	61.0894514044355	53.2929556450605	79.1786259006113	86.0896247434619	49.0660626285697	45.0513531358424	63.4950654432461	84.6510871086945	74.9733580492715	72.0844708177921	66.7492123694026	58.9468780419137	61.0153876485216	51.9412950754664	60.9178100574629	144.57669599738	40.402536670307	81.65401700561	83.9300984294462	35.9799654402088	31.79037174759	33.2030536903015	29.9732135174453	35.8150874053572	39.8443143458994	28.2420740580966	30.8858415472052	17.9912745933746	21.5786531904126	9.34972309406899	22.1239116369693	7.22621587996943	19.5836490023349	21.6957622071638	99.8999713074207	41.9530679940477	43.1741098107839	66.7708579186629	40.0286528360098	29.8319478996594	77.571839041813	94.6111827293472	90.0164083274819	65.0686638432562	76.9808593604815	72.9733031879429	72.4558820448441	65.4448097561783	68.0971300261266	79.7782603611567	85.4755067657441	108.160580797908	43.0969984554189	43.9403160032195	36.7314978673619	39.950593329024	76.5335505614678	75.8741594346871	89.7404072173777	85.1901215245907	98.3374678653085	31.4324567333397	27.2375003384503	23.4736475819199	32.7318756718387	26.1155061759327	31.1481184245292	27.8935161140194	28.2572624531266	30.3097138564309	26.4208901118738	24.8163347423476	28.1629142875064	51.7458110714716	53.9733608177393	34.2025203106067	34.6202406147714	40.1640894874689	49.0571202303296	54.4003370685079	82.0431474427139	38.3255534876735	53.8867453984127	62.3715602106641	26.9081518724583	76.1384154087269	75.4983218135805	73.3146839690616	82.2932343452816	78.4366187263075	83.5157662892358	62.6319982706287	74.6611930437095	91.0085080336242	101.53035170556	95.4730271411035	28.7823464117503	24.9623328096489	59.6060455717858	70.0151975560869	37.5692671646376	26.3176118499704	61.2481734331456	70.6990873070301	27.4335006923519	28.1076501317809	36.1262427099259	47.8190728768381	24.4294061922677	34.3906008944847	28.4902576349915	21.0747815364533	26.4362665296705	20.8425905594175	236.023246368195	191.204867687435	160.552796612109	44.9857161541989	55.904664189515	87.9216960434454	71.9342768067056	73.4123530879672	45.4275873292274	53.4739893581794	36.7032128944483	35.2408245364976	76.1026424149024	60.4414109770185	44.1986666603125	233.228329413224	214.020045818766	209.563316695008	61.8195373970151	23.0334348708836	29.5151129354069	25.6397267664574	59.159756470853	60.1479326761216	25.98529802955	41.4131416048079	45.750225248933	41.4036534591811	51.7756311901224	48.8407662338811	70.3053581958418	75.6703190284925	68.8809936644374	61.4337857942751	69.4672630898247	78.2677362406366	72.8205792519468	72.1036731393151	71.1624338422193	68.6137881841181	72.1659230293339	70.3448066969199	67.070789863149	67.5166336146666	64.5456758549026	62.6689402451192	68.6204990981949	69.1376269220454	69.8985072116326	68.7008919310901	74.236312478684	18.3947378891511	13.1986430941242	14.9675682179618	14.4284996078274	15.8538159172442	19.5233475521568	58.4985404771188	53.5642260725663	58.7775324300021	45.3253915584128	51.6822334327986	47.0388585911077	63.1933436282258	57.9476596776323	55.8131348686165	48.52612563551	41.9514014183037	29.089348365525	62.7583907626462	52.1001190505647	59.8961555739239	41.4406789463888	50.5555701330002	45.8219903135752	13.3435511397085	5.42842834610273	13.5343566103083	8.17369158555121	12.9409898294467	18.106691204306	25.8069513836737	21.3203175296429	21.8412212215174	18.8967207790072	22.1657108641542	16.4172185326716	18.7793165337464	23.3512861434346	18.1255900279706	20.9964018594755	14.7530689348205	25.0295509147564	18.7428961696459	17.7562035538843	21.6358595927034	14.6414692705857	14.0897320261844	56.9611728075042	36.1488411390805	40.0956073177015	40.3931638562565	49.6870536123637	51.847384623085	41.1565015372437	38.8671247575073	40.3280821146316	40.7606504592681	50.4880104773885	47.9594364911467	37.6647285622608	41.5073153164945	36.1206024852962	26.471482648541	31.1612140463472	30.7101017774833	9.80230089851959	10.5369268472787	15.688530125922	16.3386772343221	13.4617722867225	14.5668881422717	13.6550601244369	11.2351966952798	11.1712280638509	16.0573255321348	8.58185384256682	9.84056450945086	9.30613127659099	10.3628826666487	100.714282243654	82.5853005571783	87.7307794442753	55.1863000256765	80.5845754071104	96.0551064237274	46.1443613255542	14.751218652654	67.2820042606676	28.4466215315972	43.2728244830203	47.35998622852	47.0501654507647	39.0256868901533	45.4688511919817	41.9188000751685	96.2587858384389	40.3196943427784	41.767604569649	27.9985574219588	28.1068074893215	28.7667026037826	23.8156073035183	52.2857653989118	206.996622121944	173.141675337379	41.6934625361725	41.9826804432981	137.542946852173	167.876871984481	33.7643896941073	28.306261985406	39.0282327633615	141.084998868132	164.58414915571	58.6902208914055	33.452795583668	21.7685868550609	28.4212775859572	34.2717176212479	28.4391808308937	28.2190060756852	29.1024123572002	21.430583669926	18.387068231529	44.4688796165991	32.0130209894003	32.3602905648335	30.8784571949713	177.522198347569	13.3868020747832	61.609445431221	242.506076051648	31.6478301489145	141.550574164904	35.8127332157771	47.3370644552737	34.9457322742819	26.1884954830791	80.0080611798095	144.47537069125	259.900710645156	215.466100201074	220.825108831394	213.208065013229	179.528773008033	170.631541605549	185.331114622616	43.000931193821	60.7482452265977	61.100012210905	46.7027139224423	58.2942119622427	71.6973984619233	57.2124861607704	68.1027248690317	61.0591329050797	52.1961469048826	37.6401116618187	39.8332982337637	38.8859569953893	96.1029509859755	86.7329968776691	80.5172434383432	20.719267385701	16.8686406657799	19.6247566133689	31.2461415821713	20.7144786718084	26.2065447515441	18.5876864250694	28.5443563352193	21.2689494423171	22.558473567135	21.3575387708615	21.9212498346921	25.4828808170588	22.0962538581123	18.8258005278182	30.217223731025	25.6478426030242	25.2691504403186	41.7309662739449	99.7168595101659	45.1319537248987	59.0188489703728	49.0831332966547	32.3106244988545	61.3297905073681	30.3644394949155	59.8266133221608	32.1762689978452	49.5704585241877	37.5687578304363	37.7358662773005	37.4005019972297	39.9912071316635	26.8099747710334	41.1143590400539	28.2233910340638	40.3340712960666	32.9292192381693	66.4086159206718	35.9654816760992	59.3999983959938	44.8836865943001	53.3789804115709	45.3530638560846	54.3153932124687	38.330817822069	52.3737017403154	43.4789009152752	69.496672137399	42.3587894758811	58.0104188241392	40.1037773254291	57.0124505602622	39.0581680869412	68.4491029172986	72.4785122320686	66.7505151875727	59.1755970684254	77.937120268369	66.4346624751261	92.1559937457728	70.0608660401999	54.0100910667604	62.903443785497	81.006346343123	66.3711683424603	56.8015871231865	70.6450265887298	57.8424702660193	99.2641323286511	76.7519430208411	83.0873921247858	64.8627510702501	73.659345535359	67.1577655669678	78.8509929690983	75.7072788309939	85.039195126334	66.9635935862198	79.7023311068011	62.0540715694865	74.2246268979671	59.300330398818	78.1143941173834	67.8531655986497	32.4539919925995	45.7874763475329	33.5549123738719	52.0865038081978	28.7940661008787	52.1800605745849	32.3193676170846	52.3236071955372	34.6206209108971	66.9865158448409	32.528357878361	61.9288720136494	34.1383469374203	63.9235397613918	31.6758340569009	61.8261074589263	46.8986286021037	54.8944628250373	48.1601030177675	47.0167045602981	38.8541028751548	43.9566846642723	51.8138596400208	64.2425892543658	53.4752296930335	77.6760245837757	45.8794563049551	66.2854829275341	53.5019046326292	65.4701998324524	41.3948052327843	41.2268995779741	52.7219106322902	35.9803543208694	50.177607242902	41.9246082627209	49.4616779569039	36.2583819161291	67.836447110634	39.8089532041088	68.7610960776117	47.5173497193428	60.1107326452132	85.2413169184637	75.304251346048	69.7466763982712	91.9861777726849	108.170587806835	96.6656144144003	90.6097276411463	88.6120314319815	75.8541328387385	75.0662838284663	71.7638383783368	71.5898392254705	82.6391769821005	86.1914239105285	102.931517756244	94.0724577038686	14.3244031742353	11.8463924281561	15.6425627865232	13.0553884719031	4.18451443995082	36.8372936057791	115.027683175044	50.8287924019103	44.8902867621904	51.8976350361682	50.2459471564062	53.1053595227704	61.0965447341161	52.7258679572874	60.9140098398842	75.1258077280447	73.0873276048824	73.5305271533628	85.0606453118159	73.2540124211954	72.4279840573084	71.6512842078071	73.6270523436773	97.1060383050538	68.3402501472149	106.703322540684	55.0129793944618	32.400102467009	38.1894319223149	49.9621203863958	26.2864483721028	52.2717717555586	43.7721840487081	49.4535812165065	61.0201364299036	130.941811558721	110.538790796902	135.255653223183	127.174375865582	133.232555618608	137.653742609982	75.1222361792303	78.4151512954001	78.713544797241	88.9300036240727	69.638866039149	63.2724599766605	52.3321904491011	54.9943799399591	119.123025650512	126.001832592704	130.473051471285	115.815733921003	100.762718595347	108.980152542646	109.183162477274	111.610154058247	112.413348209187	113.20353067237	112.49738888577	113.806235107929	54.8907056994603	51.2566249545956	51.2881000186709	37.9448010363223	140.025421519584	156.751932444299	43.0996775534804	68.1569407594845	141.82556719087	101.548690078593	36.0416327162853	45.6611579287754	31.9282314650603	45.1846486597212	13.5223875814011	8.86985581043529	26.0451747017629	10.934680724085	53.3004859792883	57.0677535025044	48.470283378262	61.9445316264724	62.0421579927568	59.2342031946638	53.4121550984966	47.1821717775932	55.8441896254803	55.8771403238496	56.8972095491125	67.5332875076189	76.4415136278246	68.8113778819294	55.7301170797803	59.5562216006018	55.6108685076427	72.1231410170324	74.6276212006648	92.3480511194536	56.6239877832445	44.4345136263552	42.3132168992117	60.1402443732778	84.2721107340851	79.4396685594779	36.9370021628622	53.1245709965716	44.5579825194784	67.5550096904972	70.5438611452759	60.6439690788775	12.9364281517998	14.6644664422793	21.8046554118426	40.9435694196874	61.6133245104743	76.9825222511524	77.0199238202412	84.5288115809868	94.0406598196668	77.0662853658328	76.0273358637364	79.0065375559569	76.5047175856374	79.8946363261795	29.8611727074937	27.0496323267902	18.7560575437166	26.8869208144984	20.4754709948807	51.8399198435253	53.2087706487519	61.4812706021916	67.4578757924565	80.7353775641878	92.493827469057	70.6873856343487	97.783804948388	82.8754293102387	62.8367721059076	35.2301665052429	30.8287058432949	24.997342909562	14.4693870543841	14.003896358159	30.8827022611578	26.0911880987185	41.2679640297335	43.1280862210463	26.3792924514236	29.2361372683912	8.60872643815817	8.95089519705079	6.12198588599778	2.43456112284785	7.00901653671555	36.5625981993794	34.6663088382313	40.3068872450826	37.9142648770848	169.104286098241	252.942302181655	38.073032304914	33.94969816304	33.5155582698718	31.0813442865181	34.5443561897224	28.4475148723456	67.2761557748425	67.7113782216812	67.959412181448	50.8434267789108	45.7819248627022	40.3256204194189	39.9256930978473	47.0508393282885	47.6174124820162	14.7948099336592	15.8866898141969	16.4004528782852	18.6094026919112	26.5441707079501	24.0079848230525	30.5645792429341	25.7208368718958	15.7167430946895	18.6446904492898	18.5633953536326	35.0065265195736	13.3976524727101	51.1083928297552	26.2735652784061	32.1138710023091	29.8409568597401	44.3281081624859	41.5471874491013	49.0759025665598	37.8714591326714	38.3136115075594	35.7550243447175	33.3510521515644	54.5229402274145	38.4418474005397	35.0692067353907	38.0110399461095	35.434015550735	56.4711148962003	54.9390646924914	45.4911164843033	45.539170864136	43.9429002840168	48.567618130568	43.4358502966346	54.2082395346943	44.1917530873172	38.6438742557754	41.5857957555125	34.0441239652325	36.8836239315138	38.2769194334877	42.274168912655	49.4901549412922	41.8779298322723	58.27211532627	40.5437509779492	29.5343060146015	35.1847112344634	38.7490541976844	33.4646529058936	28.5967827126358	44.7769099379537	54.9532684655411	45.3921869574613	39.1413110671051	42.5456767145014	34.6628923507268	37.813129059709	38.8029909791867	42.9033365292936	47.3879730405243	45.1102808716015	50.0260927848524	19.7798091250958	32.859925858199	24.2612186256228	39.6385032780648	39.1667015875795	26.535432606718	54.6659496690157	47.5425544759456	52.4548083055364	36.3435279142322	34.3037169021657	39.8721519454225	39.5156305408893	37.8333694432491	41.4153547912151	26.8124066222434	24.3759466582772	17.2014825365855	16.747736941431	17.8254567342503	20.9134219923014	20.8719172038909	20.0319369204421	21.2708463131539	20.9892054348003	21.128668988882	22.2342644406086	23.0443793110987	21.513677945849	25.9834963976282	20.8231706269024	32.582306336862	24.0415835549712	25.7848160372513	21.4204267667652	19.9361204639127	22.6212867219285	20.9679540661964	23.4813476420993	22.1062403820637	43.2881927638948	25.4782862119742	45.2881593398029	41.6804995608827	29.4909931256813	29.3818785837248	31.1972678358786	36.661083262813	36.0267933546032	34.8261397287787	36.6644438455092	41.6330963923566	51.7001122461376	33.3458699628647	43.317944952766	44.0994965635768	42.3002201903978	48.9620562756936	35.2992212873237	52.9924956262608	34.2184732698001	38.8021843307423	21.9076873867891	26.7753138208734	32.5701689267064	27.7116436173391	39.5169128277892	80.2358490668057	38.3331713535069	36.9301253869925	47.0168257376237	37.7728476318411	35.7553796983037	31.6377209157725	32.9761506997308	29.2761404255229	34.7087015466931	26.8753620038859	61.2452040268999	38.7509512686326	27.8951648175185	28.8815241652358	29.4070920523403	22.4312073063053	24.7800404388923	23.7723198301259	23.2845865200263	48.6969551765174	20.0734162005867	44.2998004508687	30.1757659311597	31.5935722857396	30.0933170784	30.3136105180192	41.2290264901165	49.3172537568673	37.1500803510049	47.3486215039404	34.7110358838649	34.4211651632379	36.4259415491996	35.9788590502835	33.3099653999024	32.5407401657254	42.8633710614447	47.151040194187	43.5549366741109	36.9051200148011	34.2145807904955	34.071604746239	35.3193763130955	36.0683370880884	37.8632166479441	39.9936112858823	42.684777903064	44.7013955786706	38.3561120314423	38.3808833825597	43.4665986148388	42.650442909345	42.5003922759198	58.5747715523532	36.5187798966884	40.8774911872277	39.3872178310749	29.5110093443294	40.6384331485851	37.0310841656687	39.7083355742041	34.8456579889175	43.1484196986033	23.8835740021183	21.3488226064407	22.5860848772239	32.1616326118933	22.568815603186	24.7423989870957	39.9363025620913	46.4254114751834	40.8891663815062	15.6416851244414	15.2691343647304	15.5104694127365	31.7954600480318	29.8616011644118	37.8492415160644	89.3323218267749	92.114407338898	79.3589827693415	33.1929697388465	36.7857060321518	35.9954359059011	27.288231731454	37.545256032972	34.1242099872263	36.9072134627487	32.4468622176662	40.0157619813992	26.1797665019672	22.7497768176657	25.131467465438	26.1386358645987	30.3898421111855	28.2638223828663	46.2152063915131	39.0630668658711	39.1169615541445	21.0397185302902	20.8359332642734	24.1863118229558	28.2340570681613	32.0968512207765	25.8835452898002	60.0539550818999	44.1700469327928	31.5503933988588
Rv0255c	43.2211417741229	45.8888048231677	48.4703984110043	29.0090998655881	37.1048365211905	23.2558185616509	40.9047827578916	46.5372067283816	30.8853880305483	26.1961283850758	25.3442343329998	38.1979285630969	43.5210652518081	35.4876347885194	40.7069060283099	27.0094845892474	42.4482169873134	28.2508986424448	24.8340692975061	34.075315554938	69.2211292603161	36.4643138143075	74.1806425512782	35.3050165935671	36.101095556645	35.7743339424124	53.9319016027001	36.2974454848907	38.9723007322686	28.2064148736799	25.1142448944447	28.9405098888374	28.3356051995317	29.1982093257542	37.0966599165344	29.6986523854804	25.6169954121452	28.1241361944716	86.0007457154849	69.9479385310409	75.1872357535349	62.7105139415663	54.341928698583	64.4098875106283	61.2563422623209	54.4646479643332	61.4323717488729	38.1077574186604	56.1643791512488	39.1757164514396	58.154598201431	55.6611412269719	57.779383052471	110.648169964774	94.4331671970026	104.093937187661	56.9067096557497	45.036865778701	56.5717190425117	67.8364001882089	49.308397972716	53.8516091794247	30.6080360442322	30.1762007401021	28.9267326303221	50.9724841843904	51.3991372902839	50.3279899280004	48.0270638942771	48.1237996825846	47.5649724837455	51.9239491643279	52.3394570135948	51.4018213239214	51.2724234439361	48.1210531352226	48.2272127555942	78.1137800045817	64.372616858264	60.3590683167398	63.6452908271555	70.5981357582558	81.6586323699299	54.1357637868429	37.7285074630237	44.6991772427307	36.9810997832244	54.9513745963764	25.2958865743152	37.6133652948992	34.1876131659605	40.8808987558453	35.3279036330754	74.6419710367307	69.916373974688	69.6902700747251	99.1066289010966	98.8489385587373	65.1020484329979	66.646229458983	44.7652835493435	50.4555527212036	112.076313147698	125.90145414681	34.2045843277473	23.5949804530665	47.8057756281268	53.7041254898296	65.4222234141763	65.3114377917509	37.6332438130233	48.6307314786026	27.4179643010861	21.6476928517882	25.2238273372043	19.3382826832624	25.9535530382585	22.3620767398581	60.9772567345959	78.3518569380331	68.2408606642095	60.0016094710504	81.9851416471751	74.455652862725	72.7618035600936	76.1871438856877	57.6709269813195	85.9870112357821	60.0134604776648	63.8517464771138	106.037252800325	70.7820816681624	84.6397025692011	72.4599799064654	72.2243956275448	72.7409859602507	73.6181625567856	81.4313354021136	67.2454312669764	94.6741874990404	81.6683506836691	60.755487551638	102.891281086703	71.1134754830036	80.8716102885179	93.9249546064756	77.0716466413305	62.900986816362	75.5933728660525	76.3487840385085	72.428512651447	57.7134393979509	57.7183965832205	57.9807568859768	70.4441500922096	80.3802896698004	86.4821244610304	67.8520665981214	65.6992406301648	59.8683153231956	83.1540441640812	78.8366439596495	80.4740172046537	60.4734487647243	69.824601355098	60.673109090555	80.7014975188342	72.2908454822494	74.8564811522719	36.3827125325962	34.5722033296505	34.6891451965108	37.1096637640713	35.7925952127753	35.01112685023	81.6984774411799	77.3476873860504	77.6955684360489	62.0489858062559	64.4773007424532	61.5574505756065	98.0368114933052	89.4152387597305	88.7936236546172	63.6390248727076	56.6046791595365	57.049764019363	96.1450094175219	94.1728483828909	99.7067249620105	60.0943735401724	65.2419953474386	61.8215332049382	28.3045024175635	42.2211093585768	32.5371401338726	27.933659795739	38.4308182813873	29.8729922225924	39.1014414904147	43.7174187729042	40.1525481042038	35.5129760519885	32.3804409707913	33.9616362083864	43.515313509521	37.5350303194468	34.0999105324195	31.1193757163555	32.8777356943917	39.9538132906198	37.1985448884161	38.3433169836814	32.6822672451764	33.4806002662866	34.4995496114391	83.6289813814026	32.6555995314721	30.0335024030277	29.6345380763604	38.2896529804351	39.0193047480267	38.8922533744044	22.6249325621645	23.1836241808491	20.0928362115183	76.1169524704024	75.4468501478757	53.8731370830394	45.2595087848395	48.8094336613879	50.5364668744874	45.530106134682	46.8041658106029	10.799340195926	17.1715311946623	6.15151732210164	1.30929467399618	15.4157098101138	3.90682823739089	26.7786844567462	9.14396532386248	8.74085731704688	12.5100562741005	12.6100156682918	7.07793999025288	14.0037872874886	7.43831033158595	112.183474755973	97.1894259359073	87.9908509248414	86.4956991984929	85.8433508623059	94.5247064151019	51.6153602838414	47.6807067560533	54.2631063402796	58.6651706670144	81.1484236023261	58.6020031615525	71.2881294708556	72.5982895852178	47.3059764926678	40.2793960836247	104.176175149826	46.6508860164378	59.475475081641	49.4923994832604	52.0023256410173	49.9528748422784	43.8523913943151	41.9290875519729	208.369257599042	187.205792904767	49.6677721253262	32.8094312874259	123.634939868732	159.755237029357	38.7949427040879	40.5850164830036	47.1426885651715	191.497946696013	187.287202558817	82.513735502716	41.0823805413467	51.409046532457	36.3804232422127	35.5034706858593	43.4603317357092	37.5582730894443	24.1924230487782	30.3058758968651	26.3842957689498	45.4171497767735	43.0073918342449	45.1264433521949	35.8689149234515	135.64338713752	34.1431063018461	58.8090160934382	234.42082720681	24.4492215703361	121.673498093818	31.8568790091468	50.0958766248162	33.7620079748483	40.9325766721172	77.3831765250231	176.176267803547	217.680511573376	231.803703022528	215.80990819976	208.905037659447	201.817794692063	195.094562117944	185.489314464377	72.5369243370516	83.3145996446285	119.275166568938	100.416323785341	121.299067315374	138.605760674624	112.140235970277	128.499353188929	132.591617627646	108.538976579688	101.079350640203	105.772781529824	104.22411671178	43.365463833341	50.3473835881436	39.6391413698631	45.2704228032658	48.5324171859326	48.3518487024621	52.5788819778992	56.3804833078272	54.3495322540711	45.2138206272549	53.007066665807	47.5197692503085	59.1196632342646	64.9665468876379	58.7169397929064	46.5364388800642	47.6675680935784	51.2634354746141	52.2434654289201	53.8700529174343	56.1750867173629	100.167630370474	96.55760157834	23.7844927470261	21.1078688178042	26.0289343239836	30.5206893348555	28.0984249438519	25.470996766396	23.1845558620262	22.9739452836665	25.8261825378543	25.254286633776	23.902558395344	24.5310310149294	27.8481776016328	26.9766257408611	25.8576750368866	24.2058076863417	25.8999447716445	22.8573725556891	38.4926614480286	39.2671257158837	41.0825231624739	50.1632600255619	41.2634889281365	46.9227703145617	40.9842519264896	46.5346501861215	39.3464047165248	20.4951048085472	45.4991306548628	25.1371604212931	38.4538761144862	24.0411313347434	34.5530003395529	26.9892300141628	80.2393790178859	86.6935739745535	70.7960009565165	63.5666378765331	58.9645485666752	74.4226686240155	67.4338549490445	75.4725788062285	68.5154750015053	55.8744604837085	88.3023724868218	81.7348647180298	57.0509569777802	87.6857735601219	58.9422676804653	68.862481737429	54.7762380097761	65.8937685292118	57.0140620138043	74.7849351200744	52.1945736228793	75.0653392358247	49.2223019796779	59.6908933133996	52.4689666057224	53.0976585466574	49.0443066209118	73.2596570807294	49.4768413226502	71.1291200147891	51.7351829960075	25.9666443109315	45.0790906375148	30.679778816236	46.3255862597528	35.0854438857916	52.6207267592684	32.7728904675754	44.0809241793479	28.1733647853416	49.9955477405379	30.4933481968213	46.4195871955458	32.7861718976656	51.7845241299356	29.0930809519802	52.5691873931543	41.7862481735332	47.0726212490649	37.1229143149044	46.1329032754181	42.0674156760673	44.5856944616567	46.3409795562966	46.0139757744769	41.871925083247	46.9731408633944	47.5069481486035	43.0536434800639	41.5704424869884	57.2338202392054	47.2296101944302	34.3671276081224	43.9088204018182	37.3342939186964	52.340935795909	36.4845075790578	44.6184553121429	36.3630237109809	53.9826125491969	33.9536763620771	53.1430533010792	32.129149700389	53.4961601365037	28.9893477333049	33.3863238290969	39.270014208529	36.8564146631296	49.6199499122262	53.3529261674331	54.8028234866608	50.2616806102149	33.5747467914144	27.4576703933325	29.9127858560408	30.478388658731	55.2874323515706	47.0294056944584	58.7201151570857	44.2566282763368	24.3924811628603	17.8800445156902	21.4947355995487	19.0641926522081	1.01220312077492	29.9535569218709	95.1302177773403	55.998834006333	55.0395628580048	48.2053131758875	46.8995376672299	30.9781263882827	46.3451773578884	44.8258641724413	46.9968294009933	44.9814592066193	45.0767157277034	40.0985392217762	48.0806460866477	50.6591821436594	49.7700895132072	49.0254698343461	49.3574801283328	50.2396354867241	37.1702992253694	52.0942147084147	50.9379438837609	57.2729084012785	31.5030667372631	38.2706477707241	50.4487392999952	49.6997829861353	29.5432096196515	25.3683452863442	22.6790716852918	57.9489595518211	55.3624415186505	54.1776388737932	62.4059327766614	59.4098248172256	56.9713491352743	36.9870442026883	44.9922999235902	41.6699380135078	42.3865861955002	38.1939617451953	35.7272483431762	29.7403744457272	34.5477515007435	82.5471144965411	79.6886247361957	79.768843292566	68.7505144236875	68.7455191790851	63.6949944374852	64.0187315280054	69.1595458407236	66.5119891391466	64.9707196967899	59.9564927359534	62.5123566677311	69.8608981629494	92.252511396701	66.2034553917304	69.5132030004252	49.9130603463249	44.774282663533	97.6313309339034	91.5643749597115	43.9755546555561	44.7003295107296	55.5186766589244	48.6624549438566	46.4790059948888	52.2089189982982	18.0602033915458	27.1769992844987	27.6236701382334	18.3625320240316	50.981781067752	51.6137257784888	48.5891676875211	37.2185012384761	39.076196356742	40.2927132417806	64.2182582176838	72.69623318986	44.1811983332522	53.7878125534558	49.38725825102	71.5505392065145	77.5727833855302	69.3462668443602	70.0535702910818	88.3030558363902	95.2617710039281	81.3051989929001	101.440018020061	63.0449948429569	92.8923464806293	84.0996049146913	81.233458921218	98.4602333139895	114.901632933862	115.175766781979	78.0475298226322	86.3339191415448	103.908038101464	58.647264759973	54.4486120798991	59.1218370113942	136.224508568194	118.8093346018	124.28614944567	38.8805213481528	30.6510730519278	35.7745473773699	37.0458254123022	40.659376394215	65.5948364289513	69.0511610367264	66.3343920463512	62.7639576424922	59.5036692332735	70.7927157320578	41.6414220977115	48.394582476305	26.5237177385892	24.2389664918584	20.8115582713119	30.3347493337243	32.2602973181921	30.9075576507777	38.4344975236775	48.7397695496485	67.6124469803048	60.2076355387024	55.8173939451686	63.6033433112174	39.2970247961073	42.3205866783954	31.723983917027	30.9310556204176	16.1136355832914	20.5107572922531	59.094974725851	48.4268263953488	66.7783345321612	59.3144518445843	54.6237873994125	49.6844747007838	2.23189203952249	2.26032706996232	1.1576694005704	0.645527570452082	1.10130450633016	66.3915630916615	67.397713270312	69.7093923969522	47.6341669922469	54.9609782714372	62.9238559823674	47.0357915933043	50.460872322999	48.6267971224954	66.2671903189971	69.1581546159373	66.8400191841386	52.7669360131132	51.6488382394948	54.8982435211817	72.0521255200195	66.8171837869275	71.7610694874751	14.3008696037611	23.0143513249619	21.1632944364517	40.4632703615538	34.2606896498084	42.9925905830397	43.6717781622986	55.7855781198288	47.9069238198462	54.7735145262613	91.5817676499321	99.3982573945852	89.9890856555531	95.4591496605533	103.066077416463	52.1019818383171	62.8295325076536	59.7126483600139	91.1258832933679	104.539256583938	76.7586288527894	71.0813623655711	68.2239905564913	65.3505818366804	49.7985889321368	44.242328103312	49.2136737941398	72.5994592568377	74.2950182084504	44.2022939528201	48.117592111644	48.969874567361	72.9008041244949	66.498748052716	68.5791369145872	62.3863641257418	63.0045511928524	51.5111101384812	79.9985515248661	81.1149837528783	79.6728455194096	54.7186904270688	49.3155344559526	51.9946620559915	84.8126111794169	84.7018250838308	80.7918716373461	89.4186873825425	101.112361316899	87.3203982277049	59.1866980994066	67.9266090157112	70.3252876888743	65.641811088249	69.226974445648	70.5170664618406	82.4684658486636	82.2298144527829	81.8370950820663	55.423047622365	50.4538328014965	52.9396901356555	86.9499759126999	85.8659527279796	81.9942992812075	104.684610877059	97.469085348981	93.2217333329713	27.5052564601501	28.7805411231146	25.085999925701	43.6423924980713	54.3221152555007	47.925764863912	88.9406323980018	93.733770194177	114.924462641238	31.4919656614708	34.4678495189224	34.7086056814784	38.3436647092446	43.284389423358	52.7714590195301	46.655110954898	42.9832710193574	40.3504610143628	30.6107544215698	28.6335975403742	29.2606554604503	36.2475258901525	37.1268374818723	36.1979476721023	63.6720438572796	59.0787851892983	78.4094704326008	49.7872392523737	53.8928498037431	49.9633381087677	47.4329454879337	47.7575941883666	53.6980899566335	66.3820438773058	78.0588978524699	65.5475475858946	39.2214121274787	38.7118792804636	36.5467883047456	37.4817207055193	25.8392045080927	45.4934492967932	78.8039704421286	73.4972156759	69.1786400306897	53.7028658209825	50.1131625904104	51.2937254627647	62.5664672824936	64.5461512267387	62.3942084958674	81.7028100498151	104.95004864563	63.6859253408028	52.4054311567298	55.1672023833401	58.5147568083177	48.1959634957808	68.6373747253517	59.9511061630425	66.7353285992217	83.051407681262	65.5570948316796	30.5355485086532	31.1802718076006	27.9215803114098	23.2843762453303	39.2762897529818	84.1603172505952	79.5377912627732	86.1738397205187	49.4208829857732	52.4035848591185	49.4580772897003	58.8430445962861	70.2154220468298	63.5760277276976	91.7419040108566	98.3176844292658	85.8142207877897	41.4827086231336	48.2364710457352	48.4237181175071	49.415550487195	50.2394759258928	39.5651197172725	28.2237412363955	45.4282771816127	26.0938813547642	56.6425899704289	56.6748129073232	46.5994038927276	85.1862942409392	87.9304985635862	77.015085423868	81.3013002233775	70.3916231369908	82.5524830589724	51.1133151509564	51.7862759835246	51.1962401621247	75.7089385647138	67.5584891018754	62.4201164404122	82.5314010795744	87.3591896861996	85.3500779270456	55.0283597227028	62.6796039274918	64.3324809440302	76.9644865136803	69.1859891338669	76.8318904306213	74.1086771302313	73.8214763898199	80.6368319399144	70.3437534415025	68.3823819842285	70.0188976546463	73.1028005019763	83.022952443761	81.8677951139399	60.8274979365218	65.6104378752574	72.2128982314819	51.6885903416557	52.9088655128104	49.0166823294911	69.7971679951749	64.5556611502672	62.7781009212391	72.1494216896495	69.7577843047918	69.0195929372497	60.3089980072392	59.7910573197818	53.5129722596723	61.961778520578	75.9793931985183	65.7285605422412	62.9211657954257	57.5580816236143	54.9831955567522	22.0653117804336	20.0585502771049	27.213136420868	56.3524351392906	59.4468539383032	55.2491441812976	55.2878629573222	59.0429160455446	65.9943731242651	47.7953910236663	48.8817296382823	45.1689600338363	64.8735068101601	60.1116111332797	58.2202908392929	41.521080289666	45.7050440436496	44.9954808914028	37.1986664311722	37.016036378326	33.5034614698861	61.8450405022231	53.379755030195	58.9742320450664	43.7774025606575	39.5556945324243	37.6980485097166	35.6357352026165	35.2407809498282	29.1468280292924	57.6712782509989	68.1016857170866	41.5746689874769
Rv0256c	42.9480813597601	44.1996524165139	46.4921471431681	81.0356773746624	87.8485621338176	100.683523279637	75.7186383129724	78.3516796689352	154.533281716507	148.248452514005	162.005819015116	63.9269756898857	55.7443673914484	59.5825641984175	120.533558646858	122.025621430843	105.203754508265	30.7551861118716	29.1211130174277	13.6270673965214	57.6103012181908	51.3086282800063	70.3184546985186	114.196479179939	152.543974111171	148.529519051468	124.670866535691	90.3950515452389	95.5572051114254	93.6120812024433	107.712293007982	105.137520289828	102.663251264979	90.3289001794592	88.7736849346974	116.639492182855	118.750043995307	96.1875753150239	64.7243674980119	78.2720371123736	96.7104078895393	54.2468569855847	66.9060606648566	88.3711203490808	50.1101663301364	59.4504738873815	43.4964407441103	44.8104475535907	57.4612127612143	53.2132383554607	63.9864648074221	60.7450029514258	60.7617120699909	65.5545710742829	60.4236638940965	56.6370485925612	138.503094147085	105.221952199071	154.178370419448	172.751743244479	176.624056391486	166.326881656135	32.3796964650358	28.0645848392875	28.0926702924452	53.957701271878	59.6777415759062	57.3688497108369	69.0627943141068	66.511337730296	69.1732708935018	69.2371624253347	69.3873109591948	78.9918132672656	64.8289881828455	65.5252405289124	57.2375207621702	130.907211614302	119.384832799922	67.1615917230271	71.6928549112787	94.0054349036424	121.911910157471	81.6601907920451	68.9959380364881	74.4819100150977	42.1597816200134	61.5877165455391	31.4146195303866	33.1097595155479	33.2084180329034	36.6113270174354	32.6991545278405	75.9685667527783	77.6858526418088	67.7315132438179	98.358999298924	107.238788359411	56.4369100421047	39.9787637665757	49.7119223444338	50.5807331122951	106.537037367485	111.576490670052	56.6607429436855	50.7461959757147	57.6718993040202	59.7475703967013	304.099034319049	280.163552576428	62.5130500111286	52.940390930521	86.0121722109566	83.7383347632762	81.7845132972123	76.0338223991824	86.3806195403955	91.3927503454279	92.6931510647087	110.589562570157	118.455984832225	82.8751870557402	93.6762775168415	97.6459068412862	70.9405707087873	75.1470053182267	62.280354752001	98.0939719071253	87.207196256726	67.1244385667692	98.4536244146747	99.6957743898308	108.77738877351	128.788833226931	123.785463908969	82.6008503049526	69.5126613459774	80.8100011553291	74.1852030692454	84.1359475978904	85.8542246809207	72.8902236200756	76.7429358323334	63.1977923951288	76.0973754008549	58.5374813269392	80.4789882904198	65.7640478912223	100.585992908201	115.755199933983	99.7540684632651	77.9307723471516	82.0226889369223	84.719582417536	92.5216584888704	97.5587094691958	105.62527926833	72.9083963314439	71.7177392893285	76.5750066103484	104.207893303274	100.461018769136	111.319655634243	77.9499415847993	80.4331564833489	73.099503361974	91.5294761167252	81.8347574371065	73.2719269282089	28.6622844614181	26.9541409687007	21.3356768184424	26.0658487080365	23.0699012685969	27.7359242408286	109.819302514677	109.269829276665	100.413816342772	64.4776976961762	69.2443609705683	60.0687341132753	116.947585758362	105.159635434774	87.52254351746	55.4480693963619	61.8465971744775	50.2185008634737	140.389506086638	133.278787842987	97.7682411494296	66.4251951849253	72.127652888636	64.9009606120267	22.6385203357712	21.3190071940749	20.4108789096212	29.1044075009155	27.6477161526779	25.5996756254775	20.8494221232553	25.4542390614229	33.4872583899029	26.0135690115431	25.5569046962721	28.2296657650323	33.9899619175899	34.7264787949941	29.9313584580679	26.3868605056246	26.5694295785311	37.7306533882656	34.8042574511564	33.3968091735378	27.9114477227561	29.3623567250754	26.1506513186296	91.8256815483999	37.4396555678809	30.8784970354534	36.2595725819178	58.3457693965501	55.6229331026659	50.9297939359247	30.2317443953107	28.691527170202	32.4482282720712	73.2114500776936	62.6639355709177	51.9414709605369	41.8334424283452	46.4867518520452	41.6768754844624	41.2152251670749	37.1349313921411	26.0701668922257	18.1625356092729	40.5976244730689	56.8089256322029	31.1079970654007	52.2897747033197	31.0407824668396	38.8657710336134	61.7691161592647	90.3418084039999	68.3336852898505	81.024891955486	54.5031787351788	63.5382664997178	100.996651791274	115.872491989548	98.5695813461898	102.875717881497	108.269104372092	125.071290175817	108.852181188544	84.7466780762886	96.4460956496891	113.20767994322	118.222531957358	135.777339333335	120.370710533824	112.978312585946	124.488326872122	113.803859247482	126.526359944088	123.606701279341	106.804005800357	111.424540308813	132.165912535813	97.8231939847712	104.754466595368	103.772488361242	178.225263267108	178.607398481632	94.8281371202658	88.1664058255977	112.171661075438	126.506477754534	87.5176617968895	76.0875484247648	88.2183647516138	132.979577030106	129.812546578435	87.4803092072639	73.8487136750869	69.7610907294143	80.981198594297	71.3666200308854	79.8395373126526	78.4896052928882	71.6651670206176	65.9846516946556	72.0414226834646	85.8980618965492	84.4867878894407	87.5496590435977	89.0458202323567	128.191342482553	74.8050654537931	66.9740021698462	134.800021558885	74.7582396462656	109.873980368787	93.2806901244904	83.266468912426	108.184549281298	117.140499379217	103.409873122157	132.98356431796	172.069008746771	131.020537674138	156.435356517568	147.448526643269	172.784663247737	155.508620565037	140.567091893326	257.20784397501	307.241906600916	331.906305761499	303.707648970593	377.421008777088	408.334619565005	360.758036091619	322.393378626269	324.040106814423	306.117438460712	218.940923966845	228.283651339694	272.873350178133	72.5752169433831	64.487921692566	66.5528063370423	74.1829849979515	74.4344552108913	90.1993629913753	86.4527187669745	127.805575949386	112.602506183538	72.3697386862598	84.4773319740589	103.255384123051	102.89803603047	156.675774843132	129.443015929916	78.7473232656012	85.3277521939819	100.898656329789	106.850770437434	149.320881599524	132.666926104285	122.544794463518	168.297768987185	110.433786666685	263.910430659552	99.8609747688321	91.9975422641869	90.4453181373087	97.6548523334926	92.8981471538524	85.7303256160246	92.0790510398429	78.4681365664661	98.0587713051861	98.3340232517165	118.411481863924	88.4440370588399	95.4530663908273	104.929872411204	83.7922486530237	94.5000965898114	105.171467272389	124.629566743796	107.173351239569	121.608181570047	102.877439537561	109.17376695212	106.465098568881	115.65724729856	116.212965879122	186.040778901387	118.069018758597	207.706362219031	126.442143812714	198.585853881969	113.018397654619	185.18684232506	143.747643611165	139.09606757284	138.564242703108	129.07120372869	133.20671184109	124.229987907998	136.352470809813	131.294758462704	172.68513116973	132.413443157083	165.430375162123	139.713096735251	117.607691363564	156.815856967997	122.935865889074	151.228086835849	140.027426709611	135.81476647114	128.135079799263	147.459411175663	118.926351624221	144.612458444927	132.370437382036	126.066889987881	123.174148980089	141.85147294877	123.303532197019	129.033121478465	129.672894839785	122.298647459099	131.676153647529	81.7508585973777	121.913851273046	102.636804032629	123.507173421424	104.519082210664	119.73064050817	108.65601907194	118.572061456711	104.579476386304	139.031368232451	101.605199639161	128.060778144162	102.10521428469	124.863215907351	101.674684360585	122.695380629747	128.609734312698	114.857106888782	124.521442449624	127.65410621888	122.835990631451	127.911058755251	109.371432887158	165.14130581953	150.026838807322	155.418106450104	139.295115131124	159.825754209223	132.461782609777	164.183061926821	136.853847477817	108.081528089827	112.934426795327	109.750041027256	119.058271973055	104.674567441237	109.609710123195	119.381117683588	135.667358359744	113.316802683131	128.817352477771	103.299002165392	135.429830567972	121.826183510577	119.703395317411	126.158876175327	118.973744291571	146.333714309067	147.752837673686	148.340854229981	155.416765527712	129.843792050462	121.904606511056	131.106553590319	129.410034430698	165.795967377603	151.597927580104	163.460693286804	148.245341643771	58.7313388674324	59.5509852761888	57.7700758036884	64.6476626482206	50.7890843628161	12.7310215782989	78.0876888699521	120.514385558995	125.433533620621	125.986765250553	124.889830313967	105.114288822001	114.520745312876	121.875323150822	116.414958250094	83.4458720661324	92.1864430404006	87.8252049693364	102.916585357184	108.510415004579	110.239839327508	109.265605031782	103.335291016166	110.874455874427	95.7952684704089	95.7839520113859	106.997117314184	111.975219477544	123.984241878251	129.50235423314	128.600667529587	108.988393043457	164.029597806159	164.819157308859	168.365070536636	112.764233957322	106.39331051168	109.06363419996	109.658539865633	108.159341424905	105.522139686758	131.47997759663	129.645675722374	125.958805441302	124.882988684108	131.276138852974	123.138271719015	122.622701659709	120.150682316	139.24678068603	150.662284425325	156.448859775607	152.539056584835	148.560219441097	141.973808249141	145.396516170962	149.701275864564	146.775628655094	150.816228415277	150.584108991902	141.487936638767	234.54197408387	244.975491119157	124.039213126029	121.383727813272	59.9913059391071	78.2762571802649	159.986667958178	173.145549685225	39.8110882974636	50.3596709079517	124.560400321094	88.3628293641575	31.2740887990743	72.3662707329904	23.1307547397794	30.6543490755618	14.7293178295427	26.6250641508802	72.1726657386608	71.7977122507685	77.5741289471436	39.4032107015418	43.2784169855498	52.433788252354	78.615882531979	82.1631559388105	42.5818564106097	47.4926653324225	44.8904636689537	100.809860643737	109.20520192471	101.967353148283	185.686766629385	186.35186035582	186.247879036405	163.749653692849	189.99943799154	103.550676400737	161.973432609643	154.741449807127	142.475688579788	139.113219350548	168.766934043148	159.26866251707	124.146326838562	108.490483857451	112.264147712986	106.123219890817	107.688466475522	110.690667678382	421.827426044997	383.943989736516	308.039090005881	53.1004811948996	58.3501412554312	57.3481239967004	65.4290427811589	71.628712168238	91.8321257155027	81.7346400415609	75.1812460766417	83.0824371859163	70.3289926605118	99.1352213123969	98.2490958197136	89.8784774690555	72.6783199255327	65.889850829067	61.5160161454142	51.6074234531886	60.0729065089665	56.2743025405848	69.4798744111673	80.3988636068665	82.2638336060189	83.138933558888	84.4090086972537	80.0549088840999	77.1742631135882	90.2160496307111	76.967987546377	59.7757127724665	72.7365956055217	79.5104528414327	87.281904410877	53.0696971421842	87.7612103705737	111.563662350537	73.6046984169734	69.6642942358789	37.8660319093133	33.7831649146074	45.8043451534717	160.819808462806	58.7230589551273	80.7549348564641	83.725939476545	94.0347710084888	77.5758138574415	63.6202931152116	67.2440176356423	49.3096274166476	46.7219339652426	48.2056238376441	87.2880104796176	82.4882985735489	77.2917849516701	72.229860373908	79.551015325456	69.1060411315954	102.004402574843	88.3319488932471	99.7414448398806	29.5443715461132	32.8051768268606	30.7760655179997	68.355665012138	75.5746058380503	95.7643236222495	109.874687325227	147.447857331602	135.506492603515	156.626202366983	218.188427683497	242.233166437951	186.687039839407	151.639944091613	175.073844625439	202.889045973626	172.981931827493	198.11305954992	215.334080223128	237.229194338149	258.362723260449	96.0359135380932	84.1501722187763	87.8228031951536	64.7900205158723	68.5251139820214	64.2367662040318	81.9687485423638	88.2483103701197	50.7793134760361	63.1792926653931	65.2785132248932	78.4961093301735	87.7674252611082	78.2044700917445	53.9517219150773	54.8409674649671	58.2256123057338	74.7062565413822	73.387422943195	76.2806927678644	50.2006217599747	56.1715996047332	52.7469999676762	103.125350468564	135.848831355968	130.059276902155	94.0585323993861	107.196613146294	96.6796962049599	91.1708922249387	92.7918052523385	77.8868562253613	115.021761436405	138.38735716943	126.907849672885	77.012773966907	74.3960473464645	78.3527971954863	50.8468208716312	57.4681492538855	53.7057021520238	105.724215002196	137.715914855648	131.994952691296	102.032498323112	100.242229220657	94.9235277568085	29.6914150541285	27.9748022305858	29.3423939092927	54.7964946572888	55.3748249555096	61.1680972732137	115.669167676168	114.077516835731	129.290020471393	28.8821467477661	32.6732936193735	30.6088087620046	38.1699647542969	39.9522041672052	43.1022683672037	53.9662863315183	56.3916488478225	60.3249624111658	40.4784632486271	38.6393993046597	38.2151149214867	41.991675687377	50.9598699961848	50.1220570664533	128.485493395401	121.902798883137	111.071527479342	46.6587771808601	48.1836862431718	46.7912286794438	47.8033147297248	40.4989156724811	50.4034608834653	125.464026844242	109.57717278722	108.046972442435	41.6604448634776	40.624626744052	43.8148148355282	28.2068596821665	26.0181940739981	35.2618601074751	91.1530922528854	96.4242385327423	103.423821056753	71.0145673165385	67.6248416574237	66.9908306039216	72.4813828947457	88.5953045926605	86.3951212697142	100.101519041317	118.615408536567	62.4047484474032	67.3408137516665	63.094984725681	63.7239196119674	47.355669242605	54.6203166014581	53.0217692048418	54.8176066744485	72.631870963674	60.1445337444017	41.9260756027025	38.6324396927831	30.1826399662221	16.5540628243282	40.721826449456	106.705673494671	101.640722115367	100.814823882398	79.7657773665891	80.6160505486529	74.8564946238177	95.6971515557663	91.3920161075389	106.558790178022	126.656777845961	123.292675837116	109.996793712422	67.6790229589206	60.0767171393502	68.1469398499434	62.708427709343	55.292729371214	62.7958911132073	112.720330999101	100.978425904628	106.535200191762	141.347557991551	143.98838041097	147.611712755663	131.907764211032	137.352502936602	133.149563651226	94.1597891435839	92.2606916509609	90.2104254704385	59.7861760342601	61.8431998610738	58.9427444906212	80.8309872910995	73.6252109338294	69.9172676289112	90.8740735128	92.607686783915	90.5393079619567	62.42056768487	67.8096222211574	64.1685363652552	68.6570970673054	63.1117359992304	74.2548388103624	86.3203627893527	94.2836199770023	94.4545080150155	64.0201039573277	58.5022441661392	58.3704033926899	66.4389883270625	67.1051654138576	73.7687781889364	69.5345413851069	70.7650285049988	63.3042488619579	60.4185981782879	77.9836411595743	64.293249415068	74.7139572082361	74.2183510291126	74.1883476381178	55.0466493972828	56.572850649514	53.9961190496375	56.1369011278808	54.8410473915565	50.7573239332912	63.0950561124602	60.63876289549	60.0181112800805	43.5650796323421	46.3539531236288	49.5873673361966	25.6029670311633	24.4870490697398	28.1256214945236	47.8785017711356	51.545434720836	57.7300706722146	63.2019452602174	63.6815386741514	57.8528811619703	55.8678521883742	72.0479493639525	59.2463438009438	69.4434538102976	69.1091157076128	68.8021318420687	51.6362340491125	56.4934987436338	55.3839790194347	43.6366402982548	42.3691414083796	43.0941953376948	68.943291135953	66.9354854842254	56.574117950209	49.4397186065785	58.5579861236772	52.6933171783984	44.2704178429114	41.9705266835513	33.658160953099	66.3099209695833	49.7276485890583	47.3101418886919
Rv0257	46.9414425850601	42.0748131408589	50.0619985126734	54.8895732610308	37.5750199458102	48.5089015409495	58.2242824804495	58.7075699057027	38.5348101619498	39.0049873202425	36.5608683278046	31.8903731798573	44.4757208766865	42.4422585188869	53.4994937140762	60.5368925154127	47.176508841377	58.7336182776428	93.0381099059434	843.364059984715	126.180229908805	168.465129822101	176.253206701837	357.229656870645	364.144258199668	372.98096978772	324.426484221662	559.909199770418	568.976808859444	49.4236296016691	51.8882137993048	35.2628982030142	21.5786531904126	18.5436174699035	29.2035633607995	39.2022211488341	24.675397742942	60.7481341800586	64.003710430856	97.8904919861112	73.8756990095635	81.2041544788587	117.684239337869	59.6638957993188	75.106939483475	76.1913064457575	63.0114858292374	63.4912416894803	73.4505269566888	64.3246154027052	704.584496209052	607.327834537335	688.325790304087	609.996852299921	583.370333676203	572.049293997826	527.756496748046	563.986879523677	495.913350791947	613.01128447336	472.292568596426	469.155219171148	190.669228841078	203.563036015847	195.877604910088	130.581358298722	119.916679121651	130.240883357749	93.1467886765919	107.438317027692	89.038613808217	91.982504796847	100.994780391293	85.0297796386158	74.9836348718507	73.6969940833354	78.086080317469	119.208886383839	111.462227895638	98.1414467094434	84.5344816423035	94.8005285753812	63.4335818533845	64.8774390224427	65.6345179541711	45.358490107061	47.3358077225272	92.8643229803222	79.623667586229	98.4757121147309	132.684284719186	129.343792042979	95.8474141197986	56.1441060356728	52.549246204463	46.4537015386544	38.5152000022977	38.1744743717148	65.6042272559005	78.5372067214873	57.6057371677598	58.392900040799	142.789593614189	151.725241297366	107.487205719136	96.325899581591	130.607838893461	163.578728337849	223.458332912249	217.48026086697	106.558627352026	193.107338285231	19.0006492606527	29.9449866325147	13.9772716944317	47.0749052746844	41.8506434754322	29.940834438398	158.861800440132	219.016484805608	267.708258620641	85.8818217489251	81.1652902307033	51.5262032626703	33.5693291764626	43.1001556839033	57.8169293281076	60.3738589527832	93.1344027196625	77.0893036735886	62.6727643416844	52.8862346048912	46.4085999933281	202.837971338168	286.008606685078	288.054304402593	86.5473523558211	107.48936273079	64.2773570593306	55.8376271802851	67.0477240003001	56.1380704977135	50.9311841379179	74.5436548886543	41.4443216960922	48.3042623690446	34.3354185787127	53.7248428572692	45.010923539156	45.2321457563573	62.49545948782	65.4140029020732	64.2509487495057	61.1760539096424	63.4846075529793	63.8158946175548	60.0694662138733	71.5913676713534	75.0153929515222	80.4832749206013	62.5994038722724	50.2570998103539	52.3918624226497	101.813643965391	115.46718598254	111.208608410779	50.6397576722038	55.6639510213321	47.3898472741285	83.1740445636482	91.5505880074254	87.3108146047771	75.497124197957	78.6571779192397	80.0174302572457	32.8172663243978	37.6709909186405	38.1189585318102	62.3979557120816	61.2235688357768	61.8712728726586	36.2095192603927	35.0704065340671	38.3777042415177	70.9728474378576	71.9379652723338	68.1609362754302	34.3637055198134	27.8888872564788	46.3699376595477	77.8191432190869	89.3424665629086	88.7708179912721	78.460080701486	60.7983974763506	37.8961985088633	61.0302305054491	76.0930201971468	46.4738407577187	92.9050249812254	17.9090667249	80.113599440526	104.777343898337	105.684436516448	107.776821123944	78.5873572336126	81.0756654900051	88.9664377206226	96.0989162029842	109.541536841042	105.478067087236	90.8448788139804	93.3880327455645	130.798605719525	128.221888335597	111.047962043409	35.8681271565158	112.691910574273	103.973516812235	113.809510794996	71.5465219918972	77.7991784981088	71.842685545044	115.559575052217	137.224608071238	120.097393640772	53.3522341487019	56.8408136191368	97.410763640412	110.01770430518	115.746463963994	77.002601748756	72.6078078338664	91.4077147023915	93.9349176027125	71.7377074396919	64.8934655208591	46.6632621812238	55.8566000824444	55.0862781472115	45.2062814001946	55.0524638068709	25.6427884795604	21.2313526480449	18.0218930693903	21.8528398071943	24.386836319682	24.1800595555137	92.7123255722405	90.2781778693539	76.0969152136214	51.507213357298	74.2226352433911	62.3863062339673	51.8934948677544	28.0273154400426	38.2666399232547	26.5501800961574	34.2419741561291	38.6773220866246	14.1150496352294	58.5385303352299	36.3750809535854	33.1051036491074	74.2567776467958	34.2106497453877	45.4802805313956	39.1979803907423	36.7262284527134	47.3804513474066	51.4020190967604	24.9951463858212	174.762033638832	167.658855618362	32.9922181807973	32.4813369745517	90.1345268733386	109.561748031977	23.6350727858751	46.2335612428298	59.1928196910983	190.464748471978	156.01205805385	36.306043621195	32.0442568222504	45.1045119636863	27.441233531269	23.4322906526671	51.3740040816145	29.0489768426171	29.7316537054639	39.0036622792654	22.7134372271829	55.3390501895455	39.4400418589412	37.7536723256391	66.3886829691884	160.342630765546	38.8217260168713	62.1023209946708	163.818789836288	37.742967807224	116.57106107698	29.1122863560511	55.8079075683227	52.7198547241322	53.548581553559	79.6828251587534	156.43973732662	168.773429057353	201.767593168423	135.87073575231	222.70248665835	219.525056614886	213.354553549534	195.145832805447	45.8676599400757	72.8280687026913	54.1340204805796	38.6545732842353	78.6971861490277	60.9220669011718	59.979973863431	75.7037031502944	63.3917289935884	60.1246755486623	44.3947070422273	45.1831718651597	46.1267903669445	36.2046026259893	51.4517778087867	47.4073489403329	30.8795317577877	41.2243099355867	32.4854935593788	32.4254706613428	40.9540400277265	40.0171619192826	42.3819932201095	55.578979048426	42.6249843469176	37.9692060714249	34.4163271395554	41.0350413572219	43.8413224197709	54.0588698245111	39.5106908047294	44.4988791494239	44.4458345596309	48.6864078973187	74.3229045038141	599.678771505634	122.629563983977	291.113903874792	191.065074979173	194.368600500922	221.663385690916	235.352010121499	204.560997090003	242.016015442616	233.763846514064	218.533760337608	214.622739452147	207.375941337271	234.130339934466	173.233683135908	203.580994657278	224.637286415567	220.108789072821	212.513936839503	215.673563100507	356.904515221055	229.699217098294	267.564686536344	217.499427647147	276.386906793551	221.314960403044	263.253163910059	137.480967068328	191.307164027211	277.471898385615	177.906915798701	218.264200825824	216.037304809594	252.755197483829	224.939540755248	615.321409382874	464.2248708464	580.729482131882	425.381503541874	632.849416579157	491.936669364006	511.572923421302	445.422258919106	596.017240242603	383.081972653677	562.319054198512	472.341481370509	399.297093367022	475.164591881587	476.349755131923	584.72192666047	495.755385231813	470.00516680318	502.864026961754	497.106147305295	484.479450937242	523.361590682847	506.720225161967	512.051541916042	493.678408034578	492.772331513494	452.139755248961	522.522641594648	495.17093668133	465.469889652408	479.088584570199	217.612556834588	308.746691776339	229.214763491863	343.050231370721	226.215129017777	328.734381619885	190.20044607228	326.521574264917	202.687998787434	350.49510310735	213.008279009912	348.885828007665	210.3674827813	380.984296977895	208.472705793047	334.174023860272	368.89973295805	364.639389233546	386.859843913214	357.276669412746	359.238559499869	392.679716334166	384.074523808446	284.419463335238	336.893947066111	228.939861931128	324.809155584559	252.501444268142	324.647768946294	219.97987143704	339.813719320038	212.577608971456	434.800698273358	205.819695597325	419.113691330427	204.215014922318	432.235218473214	194.759308578065	385.582365376844	212.307487766874	405.605155324314	218.665041623271	401.831140046486	252.295767357583	218.260213901356	239.090458599835	235.02468420921	464.328952949339	501.356005224392	487.515867935893	456.692777380213	194.927012981883	221.104326912937	179.23240128318	177.159644393171	436.320031294732	438.59234157942	426.417205832002	444.881244857823	48.1299946654306	48.479082859839	54.5423698669713	50.0645766618198	24.3582787925558	92.8299798865634	135.157527730676	415.37761976817	405.604435000217	393.519458709032	377.032438989519	297.390013327514	392.797397310016	413.898063464707	386.349631470647	252.139411256953	251.697818715208	276.73675320553	297.20043235882	279.697138335473	283.26526311743	296.158641392269	318.50706173033	354.792305807245	272.309612125056	384.131961146462	341.080472245663	294.840932449782	314.850649848418	419.681811245725	494.185229395532	464.585171391071	220.611807605489	225.353181857179	235.475141864115	412.136996812521	396.711438082216	406.388824741839	410.006978342666	413.96644378014	425.733906831737	313.861489377098	287.350822178663	306.61576672832	307.47458742898	281.943300882825	270.126452804951	253.346492080695	279.540663571731	392.491230960275	403.236262808739	393.69443378556	358.910996442648	362.242759330918	324.922306654927	346.692712657195	356.054688192373	343.244318419149	339.320326553849	322.091856325703	311.812787360148	39.5213081036114	69.5847514535116	35.0667474546261	30.5858093201871	144.191467118514	139.519600798104	71.5135390517008	24.5364986734144	156.240624839778	139.380555009834	30.6353878088425	27.793748304472	36.8113727479519	54.0011654713741	79.9323354811709	115.899449256354	76.5728136231829	80.3699033220247	86.0655699984581	89.7280678147068	86.8162255809079	101.247268934303	94.727245134234	92.8417188036556	94.9152952397501	91.5553584447064	106.145791142065	96.618437724888	107.59517089362	103.237098462519	94.2186098203419	105.485151345259	528.816888734804	501.973867776501	542.578618099309	521.055673498523	507.98249741418	479.254541154406	63.7019862561501	61.3704965977471	65.7935839818071	57.6377644060676	60.6405608009605	67.1225078282861	75.7638044363824	76.773573569239	62.3811755272698	50.3923856069655	45.9881354336379	38.2240774800198	33.6347131946794	25.6628162739887	39.0953646156196	53.3218578488953	48.6745263632747	47.4483470478801	35.1713300192003	46.0844578523265	44.1228609316058	50.2358008310614	43.6669826499409	57.9071445851308	42.842641847957	84.9512588784693	49.9345165830867	60.8206884438736	66.2714033211321	77.1654627376104	55.539715073614	28.6410591625914	42.8156556341826	36.817685747902	33.6702788738001	46.9303890636273	39.4315790789137	39.9271688309289	33.2010128429411	54.4095209819393	49.3173453800912	58.3381251807247	78.6131999004021	77.7695112741929	122.555708350634	133.037015402511	73.4814431379836	92.4606478248339	77.8819197812239	47.5297169886862	48.6551394104035	55.1144607515018	12.8556981476495	19.2037387863999	11.7599077717074	8.52096392996748	15.2640804577361	177.030998723507	174.960504371514	142.365338649282	184.683204285568	166.375639443578	203.18316076887	129.702130052074	90.3731401804867	100.546674809616	167.20364883459	159.563108426343	127.110556416835	136.601783844813	98.8175750047324	117.650165174335	137.837391750623	155.92267102278	155.72726167338	44.8638709283705	58.6524161489624	56.1885467287791	321.205086732287	323.153961044075	297.999718256501	168.191310405374	181.451196779719	172.905828950454	730.388048805288	778.055315374849	641.767009699822	610.57308027848	593.016102478772	486.074228886539	997.85715616745	772.4336643588	638.447636265268	548.97817376579	539.307474883302	525.604711069475	28.0443515281434	45.4160047480367	45.4457509592057	126.209543789607	90.1026613486881	95.4130100683886	35.669213232888	46.6427748459881	93.92448412609	82.3981253025341	105.979919238107	49.1127575006348	45.6273588124081	40.8561725406195	74.3806457447554	61.5200603976235	80.5199984796258	59.2452222796009	72.8659591884961	65.3192844438035	67.8370186417446	73.118962143354	70.8117778476836	30.8086741074998	18.1933505949293	22.5870680277277	65.5947381475979	59.9925692480924	63.5472752400165	31.2505765964867	29.9886799532876	29.9414993642296	25.9941571909466	34.1882129687237	31.527952940681	61.0743881874295	73.8674166815878	67.0936309211878	68.7102393240166	74.8066898452611	72.0988160895118	31.585084273404	18.4433969468974	22.9232319813521	70.4661836399209	82.4686008555588	91.0819896220762	104.305526786339	94.382187045614	101.531895581639	94.6038944903146	55.5363743023884	74.7030113602169	93.7130565754556	86.3726594339737	82.7456131016913	111.239700145326	110.710732654779	116.381545395412	76.5089867919346	63.2658011245443	93.0119843019372	34.8980229942637	32.8727052077338	35.4722464200398	28.9637332987101	27.8029271479179	29.5550057966674	19.9930996374113	22.6057373005231	24.4794994010703	86.2588636255988	70.8130542475865	48.2483538361207	96.338307953343	134.675623941015	95.8220647639361	76.1938743393474	79.9098899940557	72.9785639126602	92.5608780824406	76.8938396755673	97.686990273172	126.00538008087	115.789701898885	119.067614019328	128.847801084029	125.598495526547	121.908761875016	58.9453698907122	56.2091308363904	60.8152101483644	50.8133664918536	48.6593627185114	51.8097195544282	34.5098757396725	39.300771015143	42.1951819849165	49.9211665075017	49.9072857730861	90.070094410564	74.3165668322598	77.8864954692095	74.1013088053328	80.6433868070247	63.0091099978728	69.6239865612719	88.1783734260234	94.2472332659957	78.8676745924409	59.855782186662	68.1411848781207	103.456802838066	184.412259863016	198.738026150088	47.8195125911841	42.6025926464346	44.5452463786066	40.9618667351851	38.3582617453067	35.686149658549	21.5808418188771	30.8219206399905	18.7481647724657	78.241120111975	101.304104142272	91.5491223721444	58.8897923925391	56.3289312684737	64.1035134134238	75.6252132041152	74.5761217018093	66.306485926182	109.77019359441	112.160083858172	121.922841784486	158.494841613108	95.053662683153	134.11981009043	198.36511507512	200.435053642035	204.572676556541	62.2156124317403	54.9320289235083	64.0218112984904	49.0293381859592	52.1161937730802	57.5937439459723	45.5403640581671	36.8162775472605	30.2733853670813	59.2648097403281	69.1884782314701	65.7057330398016	33.9986027908375	39.6750896439282	31.7113371548795	36.4347250387722	25.7477931094176	34.6128583238284	60.067033042398	52.6926278573635	55.4004181270082	42.597412881073	29.5266795923256	29.9358671105422	51.8950938855066	39.7682242010392	47.6044117955141	59.0182697927688	51.7917813342175	61.238217070023	45.3659437763809	49.3988139470825	57.9861147314547	38.7267812116957	39.91411733276	39.8293104910185	42.6696090754262	41.9644533253875	37.435786658571	108.221072543178	93.1892107564464	89.3637234004516	91.3742602620649	113.924829957079	97.7932562624356	62.4399160237838	53.7091801279391	48.1243753670851	138.157161956855	152.174719533842	151.226857113623	196.180785188212	227.397223324191	210.240258967394	53.6434034437198	46.6074895427363	55.9647631622402	41.9489679950195	45.6388441598402	53.4343079610406	35.9949003209729	37.1664058129631	36.9376264443685	52.941305592867	50.5307542776999	29.1525022599081	77.529852140759	71.7960019876756	64.5911470337856	96.3330302116429	102.007242695133	105.906748802791	34.9785320566075	70.3284103605063	51.9034720872191	77.2082719452711	70.2514180240656	73.1449816893244	112.774398341299	116.805235222274	96.372110745605
Rv0258c	35.0397914033217	38.4786956610906	34.3394590210173	29.9854929116298	41.7387483441651	35.032226683911	52.1788968754029	62.986838137327	48.2236254171998	41.8586556721527	43.0363678394243	31.8960435876062	28.3459569732171	45.37412506131	36.503475514517	28.7986013633181	25.2365394447198	52.9007370138543	18.456746468241	144.259641839491	107.34479631534	133.592531285148	128.840063378536	140.335391519611	109.802270838716	119.23245705673	195.72061065496	312.007532275837	377.690896403838	116.243076201294	128.013685360127	104.60387448615	159.710426573777	78.9395480529948	85.8757096434994	105.035662564523	87.9331608164051	91.5884698438383	44.8369072828243	65.594262417594	42.3430292369408	38.0489172416623	81.1106912729672	53.972274160568	33.3867974233086	41.4502299742861	26.2372942326938	155.882863606419	107.258362962454	175.291215219575	85.6741848503224	96.4449827985786	82.3213660677682	63.5884413303754	12.3011625690832	41.5089948237586	107.008043485732	113.081695596521	89.1153566111385	98.1628351755162	39.7093982581196	47.6482460564721	37.3790571757276	31.2334758272324	41.5276469025796	29.7638811911689	28.0580206048786	27.8973740362376	41.9950696748575	41.6573422535827	38.724772005681	36.3758515673754	41.0809272248113	49.8706032460811	48.9345719320318	43.145757422692	45.7234814482221	30.6112896047538	42.0221360722405	39.7846981782863	39.8588296551644	91.9480745905763	73.6596425607539	18.5576198576781	11.3633168203205	17.2860099493373	13.3813190005088	5.69915572100367	20.4184914403	45.2809938275149	48.454620032932	39.4591895292406	47.3727500342904	38.0232916263264	54.288643539767	57.1900619417605	57.7842850787417	57.1341187552636	63.9261311879684	64.411487469484	42.5295014527692	47.0503663606252	128.9479389055	144.51517425002	55.6645468274632	75.254609048118	126.802294390813	150.038689928909	217.93389530273	112.64516274187	75.7241389667303	54.3579567595636	13.3933147983924	14.2443418740193	15.4194067553302	8.99666346636736	17.5595140790448	15.8584928169481	20.9028684789647	20.0124711993428	16.6154579580835	21.1879494446361	14.3030939081362	18.8326766310929	23.0052968588697	21.8118196780887	42.7921351935007	31.775715238307	15.8463706986722	27.8941559345222	67.002132931077	8.69839384948868	25.4433113998509	16.2739065579403	44.8008469118229	35.0943353316999	26.2219298169472	48.6177216298803	30.205524933896	13.1197432284504	9.73022310375872	16.4879201414807	29.9172839156003	40.86823184685	34.0825013948127	31.7791199796346	31.3737377363969	16.066041524303	69.5714179623924	74.3949765729561	61.2647193480285	62.4280810671995	64.6759622154932	58.5879930014064	54.6645711321125	57.5691633063069	60.8453956153844	62.9733361949259	65.6127942609146	62.5920878607333	74.0462487223842	62.1316315405539	62.0588061349891	66.9018936299494	67.1026409766951	70.2844366631236	69.2199745919393	47.9560981543431	43.2722629941849	50.9420417182661	56.6389139954195	55.5266145512837	61.255862849843	68.2076394639056	53.4248736410089	96.4876542490738	74.4085454538445	51.0024181483728	59.7215045935958	61.791131824386	45.203274948612	69.685642228272	58.0290691501784	45.4927741127522	52.1234938877455	46.5845424111302	48.2975849766941	86.0634072154417	65.8644435881752	46.3534970103617	50.5682725482348	56.9331763882741	56.4627298849708	33.7978104525511	34.3740939679202	49.8634190906097	50.1893342972443	38.737831397357	48.6418787834974	46.6902080954623	68.7299709837173	41.4911357086392	50.9550599260797	59.9472971018818	58.7476036575421	43.476857321227	43.7324525580991	55.8971731948108	58.5742233048375	59.1457327773438	38.4225562287928	40.181571870044	43.9248189799814	65.2936253158986	67.0691603975247	66.9897407799519	50.4023248239235	69.3242243960622	61.3878726118121	67.9513346266087	42.7613073077348	34.2141157353076	39.7102850968885	45.9345936584078	47.9723252965855	55.3120998485152	47.5081702841064	38.5638743715361	51.6395685892789	56.3791335704159	52.6758786243903	32.8474720730251	39.8905401564047	40.7051465123376	33.9441162285537	30.6606908418809	38.7521707057762	52.9215488488896	42.2284809528196	42.795190889841	38.4709124248841	39.883716338781	39.8252937421883	29.4423427459343	43.2268542645738	47.6624438014464	36.8132217334782	50.2546094230922	54.0059462283473	37.772206229964	49.405026324633	23.2968481468042	39.0645448649427	34.2030187686224	26.1279008799784	19.4094982271763	29.0485626947784	10.91701484217	38.9901021514628	18.1754333113838	21.2809136496058	34.2330586755731	26.9223461005155	33.4119990477684	24.8789155127544	26.7270701135842	17.3650037273303	39.398554851806	16.1799056270765	15.5856747853311	19.4219933464822	42.5786680679521	58.2152010788913	38.2069760544381	27.1317583723662	29.2555901634825	55.5928414103651	39.2371497886166	25.5107179535042	36.2104959608629	33.7003654617842	78.3160972335437	59.2151030062689	45.5711246976565	29.3928216044175	36.0900255754958	30.4651852526424	49.5513665117491	41.192149654255	36.3112210532713	77.8789662119243	62.917091859898	51.0554235918037	37.9242394391074	25.0628256430173	33.1172564259993	35.5508553231578	37.9099558759001	47.3381981262893	58.1641803906593	91.765388090026	70.1742822502735	83.0824448465319	59.8525624096445	50.9143893574079	78.0392586376957	61.0959100821486	55.7929555857813	83.1683877334501	82.0824366701545	81.7315151130882	57.7571539119992	75.2710164761317	65.9328688345623	78.4803402573401	65.5150298633506	74.4972272875408	67.5286755014357	48.5961036606248	57.8276528520807	41.2278143811914	46.7603583671275	42.2791169150124	27.3105619762343	32.6479199694518	40.3163942823773	20.7773687751117	32.1359686096442	23.3774469232717	36.2110401442372	32.7920458896462	50.6821987026586	17.404138115473	17.5026713695308	17.7751077374912	13.6127962331451	28.1533431242325	17.5892130713725	14.7034028571046	18.2262615644908	10.6432890392034	4.88797498844355	7.57147659582074	9.32994099323951	12.1900826740239	13.1312224768052	15.2223349562936	6.54278493561642	9.1527171516395	5.12683812301274	72.7775533373558	58.8321040177025	37.0688441860411	71.1097667750437	64.7799697312235	65.0995312682513	67.7279171486443	69.2824980102287	58.2825053872264	67.1895452015763	68.0850018972569	75.5413310712071	78.7456913475741	61.7568019041859	83.7136512923577	67.669407474964	69.2594725518914	81.8368307274267	109.933089058828	65.1900260511736	56.009408699924	41.4076269297195	59.0926785269292	63.8995608878247	76.5907650494972	49.9120647603485	64.4008614533149	54.9554302190785	75.3733372085131	83.4299085545303	62.2320346259604	116.695678243587	64.7011764228937	103.385381334505	54.6994454388481	128.772817930182	70.5111084414693	49.3720128554525	78.2232599854368	58.9584801257402	86.1410276650395	72.8011420988125	70.322524297283	63.5807781982465	65.8404747911359	80.5691724472957	68.0049165777999	76.4141740784904	76.7196441290946	63.6532705247423	70.5122992793966	101.346510477055	75.9780055727706	103.416028604819	74.6775094558801	75.0199559159463	75.7222794391581	76.5634641622903	79.9989044965215	84.5992248398475	86.1181433473397	80.6237453392497	73.0314731190594	68.4726188281305	80.4109012352393	77.0865731421547	74.2143998735231	71.124212022101	63.0588266236946	64.6091920991918	61.8538008645844	62.7617211096375	55.1514876651135	61.0508066986767	59.6001334761596	72.1815098656622	59.9842704019957	70.3101283936983	64.4439489261471	72.7279070556056	66.8673869872454	76.321487036856	48.2051075186707	73.3459880309369	67.234959367172	73.626990970325	68.8940946009153	54.0527884022508	79.5268965965453	58.863993992399	75.4043549112995	81.6331174529374	56.4818738316929	76.3537035506666	78.0903027145063	76.8682986951717	75.3768748070998	90.9843954727764	61.9900443934702	61.3796753684751	69.6491604454102	56.8676110046252	64.8339716302003	69.5106110545785	71.9885637197582	71.4270724511191	74.3135562294992	65.4148634243637	77.5227000082504	68.4574482128749	66.6709742416831	61.8608892636454	58.1599965634273	50.3049409694371	78.7371544293172	82.647704973449	91.5360461287057	91.3699463778656	69.7266586500166	57.6166652192175	70.3824194621846	71.3941479488627	109.650017251887	87.9055167556609	93.7280118324646	91.6772746868021	36.0073402159369	31.7367610913722	27.5239979517087	37.577187213537	29.1597483047127	72.0993082086796	80.4058640615025	60.5613862958808	53.5156227498118	50.8436498852621	56.7676634898527	140.624389525757	123.609673891998	117.072239707793	116.239659661018	72.514776531755	63.5706022494925	66.148880103474	46.0194638902337	55.7850274016796	54.5483794138399	50.5060743946009	50.4501519655957	49.0828017748587	72.6288083548336	52.6496657273112	42.2248745352229	55.954124326249	53.7387839550118	86.2832671146638	99.4388671970993	70.6674545887922	90.7120919430465	70.333556877191	62.1472796382495	59.6514074333912	74.7429689233439	72.1077098626315	69.7447883581274	74.7171112525832	70.0982178650274	52.9804280025399	57.7203847703954	58.6943957062874	59.2764047702008	58.9404342721105	64.8669212611755	61.3770617816407	76.4661229175292	64.768146889812	68.071668098441	57.8487285432461	46.7068358996017	46.6934553799566	43.5133627853359	47.9239630890711	54.5943219246123	40.3247554533775	46.7862095390195	40.4344637036161	51.284997921077	52.3628442527746	62.5890805117421	50.8094320105407	48.9817756599256	111.916795146688	93.2234174740622	36.7565476211456	31.3880648234468	115.103256375247	139.83904367763	34.085425677408	51.8085220587745	35.6783159269976	86.2800576140376	25.9475638897499	34.0400168163635	32.9848429611142	40.9151293541009	57.4126864535137	57.4720796912873	63.672614424773	133.852464551304	128.396585263593	128.902762351282	62.6496819774147	55.2479938807395	154.11367134964	118.28101956826	126.369182883836	52.7383772032765	48.8285372393157	58.3112441667978	65.7472344528759	83.960838722653	81.8472494991757	94.7869607147258	94.0675409020403	82.4910279679784	79.6607440912069	88.5363392851907	77.466227012955	54.3699886763892	31.5497010074815	48.0396719757608	78.1294453643772	72.0146853227082	69.058108029303	32.1318724968137	34.0992699640056	32.6432847912618	10.6385099932564	19.6973370524036	18.9381385011676	23.569488975149	20.7742294813277	34.0031622406095	37.6770437143008	25.2656018927228	28.0918044980513	30.045335425276	30.2993557655326	28.8936447331189	48.9339385142052	17.46530815758	42.0195595481911	65.1164893034273	52.4429240531551	74.2928075137455	48.6208244224656	18.9800069501715	25.1910682486098	27.6181742085636	28.8149583857938	42.3991191039998	25.6215588556944	37.2910000241876	37.0279861149419	32.2991339917621	44.1194690511351	51.4645542114647	54.5079914170099	51.1641521540742	64.1365100519166	66.7949003925349	70.4737142996388	58.3573979969796	98.373812933155	56.2442862353687	49.4129655751264	55.4890535212186	29.4037092706828	28.5068881126169	22.7841656482399	25.927275115855	21.5189104197407	99.0143800686989	99.3401137949258	86.9829257462153	123.738785844226	89.2857025158331	104.294421736479	56.984308219526	73.7694979543447	72.4132501494689	78.7404091210764	99.2324160260838	78.0551229839918	29.7513498220047	27.4031295434635	42.4866514681343	60.5211397039332	52.2026313037834	51.4130293893818	45.3622508577948	34.8768162829103	42.2917808228434	104.276136671747	112.863741588281	92.0000208702798	60.2078026799425	46.3297952016706	46.2843799601082	115.275891541239	72.9744138224018	101.532687938098	135.328667091169	71.8887469585951	89.857132351796	169.674217170835	108.322587972754	82.1048914950191	116.75749498762	116.603419946353	92.6974066367773	83.7093826071531	77.5703522391822	92.3947330813529	105.088127538633	127.612504651377	86.8119492503536	68.0531041943258	57.8313756946715	101.817061889078	77.6435185656417	81.5914831760345	93.5837604813926	71.8287838447214	90.9144706302486	75.3680767796658	94.1576216794768	60.3311392117079	9.00886262320148	8.91582887083788	8.10815348110768	16.5977916424451	19.7922450530342	23.9652714755255	31.0456199887936	39.4443157336237	41.8522871100052	14.2446992018522	15.3240588814032	17.4197574671098	24.9127683326584	27.6510456108364	29.3886745669699	40.8946980978851	34.3631526549672	33.7470256518359	9.28700664468733	9.03836652393769	8.3284050299389	16.8114439407392	20.2490885212641	24.4008518521564	31.8280014337721	39.9864317778128	42.4751758481915	12.9460898694564	8.57199064850629	11.9163787259744	21.2546194545986	19.5262717323763	16.5191163887677	22.1662682804968	27.1715688729623	23.9092141622316	17.0188870562608	16.8028306057886	15.3106603189807	13.9476258442777	10.3932660281839	16.0235963161998	19.3595614352061	11.4945132857094	16.390739714862	6.99388176438556	10.3093759363014	8.69785134484619	22.9366796346998	19.5585747017891	21.0114212078189	23.0464767525265	22.9233089958807	26.045994767654	35.0785213919891	36.1200830501721	26.2386262107511	15.8451164396946	16.9844825888282	17.5113422448714	25.6086391157704	26.01233398244	26.9033952717951	41.865528737946	43.6321952106426	33.8553361496543	24.1047795591659	28.1641926875994	21.7594323865731	37.9171886252503	28.5306667124735	28.2196208044018	11.8131891781198	17.6280308293207	14.9119864333492	40.2396298973012	34.2304885959724	36.8328752058581	39.7802773652321	39.8528791952133	44.8953416568352	16.6433476531945	17.2809161264148	12.9363089637115	13.2609315816005	11.7167184695738	14.4853992892219	27.632739448679	19.3042616415052	29.0976000781847	10.3902246770648	9.957361427614	8.40755546642127	7.45810683147204	7.16264433448785	5.84922302230019	0	14.2118153711447	17.3443273518645	14.2861274523366	12.9195344216618	25.8435614931506	26.1820372110235	20.5430137837042	24.4869228666056	34.7846773740094	42.7925350606763	12.7046740041025	18.2810367770352	13.3224099185152	19.6265322637877	14.9059590462594	15.4514480494017	16.514203374003	17.0789752398381	15.1584630495742	16.6865575390226	31.8307771527321	15.9998130141316	18.1344212371977	13.0281884160023	16.4270484083323	25.263372684375	30.9058984851	28.9221368508543	11.6471247064127	10.0921455714032	11.8810854397961	22.8362078183322	29.9423878247464	30.2069192318883	23.8324273629762	37.2289356289306	37.706375489147	13.8667386807088	17.708181609659	16.783387252242	22.0152577126745	20.2927388061651	21.6954775150173	22.1153758654828	25.2856616669197	21.8957858829886	15.1720067012636	13.9461734347226	8.64787837783007	16.1353836670731	14.8753423740379	15.7395763766063	26.7373264311821	21.2202381546827	19.7170597261001	29.6287787266712	26.8258535916182	33.0418755773448	31.089599627454	41.1843560017079	36.7747577536963	44.6894891423165	46.3705675988884	49.9504099496736	45.5556191075361	49.903298457041	42.442847035618	47.2055357088231	37.8245681224282	41.6522583567594	44.6656015497074	56.4531356273483	38.4947178704729	71.5473594996899	73.8343010399791	86.8740729909672	49.079980361667	51.5701993793295	48.7174687979354	76.6331192141451	38.9069339624355	56.2259999377926	26.9304494415094	24.1406195835996	30.1965150129675	28.7479221457096	38.0496261995038	33.8880047422411	41.5369844005284	43.1783902119063	46.323914743143	21.7686289444355	18.3848936516751	26.2475030272255	23.2079491605561	23.5077674636791	20.0985966054632	26.8012161822128	22.9654088517159	24.1928793866025	29.774546851048	29.2465447540607	25.4070097544736	26.1265714999894	29.6669839628656	19.5908290829537	25.5954910402518	29.6646422657189	23.115569326317
Rv0259c	16.0160008819994	10.9691705560498	13.2559736659283	11.4616764441957	17.3843263019629	13.5282009066529	20.1289748287844	17.4407635975471	11.8225662313135	12.5487905328508	10.8399158941546	12.815578803479	18.0458444081314	15.2122790390276	13.4238587375966	16.5561351673589	12.0046706650858	9.86787941492654	5.75893790094089	10.2019845965893	13.1583943870417	36.3907970525851	9.87081130722653	20.7257865438991	13.5955890904894	19.5246451471867	30.3051268110906	39.5939642350892	36.5507319100489	8.96799730675448	4.358888928033	10.1563646898083	6.52580237613283	12.6453748164072	13.3813981675218	25.4957213506986	20.7286607383585	15.3095096219906	47.7924958414397	35.0861978444843	15.7969786494057	23.3203041158575	16.9476151120203	10.5253848436298	3.58100327201616	4.13569436352592	5.62832279507786	27.8275077531032	24.9116197848281	26.0644887680949	16.5821002936108	20.3195578678457	15.8572953992291	43.303956461546	37.6971110988035	63.6024920686624	9.15999651391653	12.5067313102143	11.3901878014025	11.5836997969967	14.7449307871567	16.0215092586838	31.2512415163155	33.5004216534025	33.3560776733623	7.87556441352232	11.0430761046083	9.92317308028613	12.9071971784705	9.78037236832944	10.3629671564498	12.4067724268805	11.4163987298764	13.1933041018561	13.1722311107365	10.7899304893516	13.041672127846	19.1179940589918	22.1074145451785	14.1119019793288	7.75999226303581	12.6951609167103	19.2797010089795	2.8435062685152	13.0586503781909	2.78806612086085	1.49117337835582	15.3693360734163	4.3153652654694	8.71724674388262	6.57436484564037	7.36055008048948	4.87981702711585	25.3853657804794	26.3209745038735	27.4319792203115	27.9919766077195	32.3573314756101	40.2999757903875	40.5507804177624	14.6623886056926	12.8578778040717	141.344781999802	161.945822067872	30.9849296618655	37.1417909172969	7.10634154604883	7.97893120794658	12.670898413623	24.5275757583104	11.7731653130799	11.6926932421704	9.02968642859359	5.77094441150811	8.76328747560996	2.8405887581981	6.31387258928235	6.13877141301216	96.0857663952409	55.1956866949616	112.020345588369	8.657441708561	13.1496185929639	8.65695619332498	2.82000413108725	13.3685346414092	10.1995591052609	9.73771918593278	12.949722291388	17.0964181534168	12.6356379721138	5.33127364968661	15.5942876321667	122.185540366471	61.7818130800139	129.056587993993	4.59185867762209	29.7979584183137	0	4.02056647323481	3.97579008540679	4.04219977662108	7.33455992769555	8.34942371064676	7.59610001761221	19.4775251488083	7.6916260256973	0	13.940178661199	13.5990817391425	11.8906256369023	13.8395814582742	15.2189692194867	12.8803196395098	14.6815683975699	15.0104590834302	15.5077054299191	14.8448311129478	14.2061362048088	14.7748978101949	22.4754819470708	17.949922825344	19.7448245942122	21.5334906543077	24.0556637463624	17.4732263190224	14.4866351230967	12.0241829683177	13.6726825770045	8.59496934391188	7.83185612485836	9.97502586210491	7.50878318804527	12.3647651731478	11.9796136803206	10.3929930998084	6.2108300146613	6.86185169423427	9.06203225042191	8.76666296791617	8.43202744483225	12.9825034760927	10.4355926943821	10.1074671516639	10.5213542809917	10.334706519469	11.4517702075656	11.8093746058743	11.5338656974685	9.79662339484842	12.6075080820093	13.2560216063525	12.0597326293902	3.76632491846611	1.91527209791931	1.91009065064835	5.76772591722364	7.30539748436509	12.7768990352966	5.2030143918697	9.02674734117946	10.3261418879956	9.12352287186785	8.85346789689665	6.5751174921064	7.05788215624453	9.22752436313143	9.13588207054972	11.3969302897277	10.0386305756087	5.70892331063197	8.11792569082968	6.43410819710825	11.1034470050531	12.0902661058156	12.519997842861	7.89845816064051	13.6439502611402	10.3020354575122	8.07234634224141	12.6541248601503	13.9799612681902	12.05512255922	12.642802262533	14.5261822182633	11.5927512353188	7.87896410404346	8.41582106886161	12.5788692717474	12.9992441611666	13.2161702641839	6.01894150722875	10.302425972632	6.91997075156764	7.45314357828485	15.0234436724139	2.71731322745533	1.07606879634648	6.53932808166089	1.29965052251915	5.78137626236239	3.71627914882931	2.04075672322477	2.0982914935212	2.83862983073814	1.91557151185084	3.7043636698589	1.99432309383819	64.2537538618098	63.8640194321971	32.2992000057816	19.4709727913173	36.6623903924009	52.4078513390182	22.419424626046	17.1007071074114	4.45098944516765	20.0732208388287	19.9142994859622	8.35483628023285	17.7861008508435	16.391837571469	22.917767737894	14.4106710349395	38.8140265477576	19.8297616971753	14.7365540316302	14.2689780768271	18.5112038572144	17.910956910562	14.0044733807651	20.6973058350334	56.8654534732315	64.1427073452488	18.5478894084042	24.9472634213147	42.3331607611676	74.8177909947814	29.0375453203481	22.1935297824644	22.9500696693154	78.2225296143877	41.1322113355373	30.8200709857343	26.0906247389601	14.7464620631058	21.4384636963039	23.0588497686097	20.7153242264574	24.5979239393129	54.9476126949098	41.5865660933545	48.8461015638342	31.379249729455	31.6257667032382	19.0290687125197	21.0110469824654	24.2453574746289	33.0621623822771	45.2133833406541	47.8666403214961	56.2439036397973	81.2785456097896	70.1068723852037	71.6410103770523	59.0972565052772	62.0045421759552	52.3262791941122	78.4524383282016	106.105390276258	87.6007096657059	118.770439202215	55.5369262719928	91.7253479895063	69.5470942120214	82.1506900062198	47.1045146814034	50.7502373104108	35.4083949523614	51.8168932366314	27.0315902244271	28.9520191206606	35.3017778448865	26.2780086444932	25.3352615163566	22.6897297097412	19.1017745190543	15.182517427809	16.4908466123383	14.5493103948709	20.8763513790692	16.9918813406211	4.27394419767122	4.41339277098601	3.85264392307623	6.13416823375987	5.81117726311303	4.80723733633337	6.29364018077057	10.2220520394697	6.38149518128957	5.74578282825466	4.57428839498663	6.4937205491492	10.3627921693065	10.2395976593323	6.70136687899056	6.54060158135537	4.8924201464184	5.13733855951661	6.65303822744991	7.96901641538199	34.3770581347798	36.8037645961158	11.4042980343575	10.6874230480712	12.8064798726503	10.5184733587592	12.9896492945138	11.1299159444634	11.6597180668452	10.4547315634449	17.1973348919989	10.0704344034349	13.682231178966	7.27628037365205	12.2156414804914	12.5395143856541	13.3594994212202	10.2013218528947	17.9815152354595	16.4216205470804	12.6152909214793	10.8978774249081	12.3681436317133	17.4134895913276	9.72486126667635	13.2688086648215	13.8589684544685	36.5246143441492	14.5303675317142	43.767902432236	5.11684641845986	39.9877688531518	16.2837980430857	36.9570734510327	7.62643867393501	27.2768594421764	16.822206448481	26.4996179489886	9.89927132440978	28.2405410346557	16.6354358552713	31.4077411802604	11.2093998300321	21.6389114836702	15.4813035896005	9.3668987580085	14.0215362035394	13.0044316125818	14.4057385624574	17.1809115221912	27.5016226342766	20.5998056978953	23.9822713199562	14.6602812402364	22.3240039832879	13.7426125765954	24.6987469948938	14.2736278227434	24.2965166330692	15.9296916194485	23.5482968724709	13.5484302939075	26.5948166349538	14.5908646507209	25.3765367309466	9.84341331835529	15.3368881957271	14.0162054027401	12.0203688540931	14.0058828415055	12.6759467617398	15.0219197080568	13.3547298736036	13.2365497104346	17.1886221009489	12.5873913486113	15.1268569202075	13.7519137912281	10.5680045573269	11.9824613367891	13.5299834488642	17.7903034798443	16.4834093932422	16.7134149156054	16.8546815877815	11.4238373708873	14.770391352242	15.0122937698736	21.4887693162056	14.9540572879638	11.5393075570125	12.1213018539979	15.2287540484301	13.0401578143595	10.9196997521136	8.63024027717964	13.7509296748101	12.4009870438855	13.1471124595893	11.8947358399331	12.0786324864562	14.0354821719345	16.0562391117651	17.4937465331125	14.742271634744	16.4947098221078	14.6601471789796	16.0669877396632	16.0182392307115	16.6595063461723	21.4688843619396	19.472880375266	27.125555626714	28.7812755589357	24.4470031289857	25.7673013236609	22.2907108298146	16.7394877794417	16.8799351024314	13.1628864432338	30.0722088233179	30.5491403424229	25.7517451864502	29.2707037559662	3.70624678903265	3.21513442141334	2.70745818162965	2.80379573598901	1.08786718780555	23.3946521891541	23.1910651562588	13.7629536815938	10.7835280485701	15.0124645528888	13.2545082188289	41.2208939844085	27.8347572558439	26.5755382849231	35.1468734372884	12.4944491238806	13.928668655569	10.7133987665496	14.4467081763991	15.5560143679351	13.5649790689361	17.0254347555993	13.6627943432708	15.0415037697148	11.128607731789	21.5127666412669	20.3340985665013	0	11.9769723770701	20.5657249574378	10.5993743435898	12.8539761312392	27.5180702505625	25.3171994289121	24.8414792382905	17.6155329282771	12.6906653860691	15.6720028299016	19.2502171669944	17.2866121526485	15.1772964697245	17.4848558916571	20.8633648839229	18.4186800461537	17.7842585933605	17.7967677486709	14.0412140108356	11.7341171680793	14.6270722079761	17.679313258117	18.2329785187797	17.3933486916394	13.1129077270682	12.3126403346247	13.8525941970855	15.0005228609832	15.4932128187677	15.0644862154553	14.9777856862385	12.9875748518429	11.8831092743959	15.4933443506541	35.0729594019716	10.0998696585905	16.2276153014575	56.3452067731599	61.5320820052123	6.75846198195257	5.49652748060359	54.1408415208403	44.2589463992921	13.6246091417409	11.6741214316498	9.93970678318114	13.9979979620497	4.24089216262579	20.863236113255	9.18932575163005	11.5740068148077	17.6518963004087	19.4710077086708	19.0214121633614	43.5673093915331	48.4454411502343	40.7179197203925	13.0616801267032	12.5948908158491	33.8716060443601	28.7765691537652	29.0632562619218	19.1071283702254	24.9094392213701	24.1425754755598	14.5650694279593	18.0109541130852	14.9684225801042	11.5230216171461	20.4286887150735	68.5355565698114	9.47946224049853	9.18479784350573	11.2579784518328	12.24711352319	10.6041138661982	6.22846863705584	6.06149229041718	9.67408941144645	6.0465624541786	88.34569706691	83.7882061666872	73.9153948633679	1.3040754185282	1.72465163131645	1.61961574578627	11.7582221819011	12.7325922627492	6.14969935816418	6.99769140343808	6.30885399710762	10.0435752640882	8.05651131363246	3.78289447729768	5.24711349992124	5.59846350313058	5.70908997839176	10.5356960157488	8.0977027371256	6.9326825598415	26.5616758046456	9.03026064542371	10.5116633905925	10.5270593121023	6.64552005448591	7.86456651507427	7.66270266685191	7.60640028528429	6.75610935719204	4.58476204746756	7.26467648231405	2.51934455611571	8.5539772992265	4.66159866582081	3.42985495790921	20.9310185716142	19.7635634086922	6.35199512188395	5.56169269157412	8.27433821205089	15.5299472648587	10.7845449650197	12.5620379811187	1.21494123119168	0.984335982080365	1.30603131007548	0.42948406905078	1.0990841343416	10.0715146484131	8.51324640629081	7.80987877919098	11.4975943208968	7.60048542921518	4.27649775634586	9.70162953558238	13.4965860484598	9.67503744044138	6.95198779414708	7.17650385745871	6.44707630436369	11.0036972367259	10.7143493153809	20.1102578970856	5.16878057228197	8.90480212447876	8.21201270989735	14.8280906029781	16.373193093693	25.4407546526901	3.23265506881063	4.68197630316405	4.55529051076255	8.31116136965204	5.39158498671952	7.44727013515479	8.92458515157977	7.77847889271043	19.1002086220185	30.8892574940021	45.2516785563258	89.4948052052161	2.83619659200517	15.5732593620726	8.60777088254232	17.8902613287482	12.1238002882008	15.3207747105366	5.23528067655006	2.34780835132531	7.63537482513536	4.77102610091762	3.36404798942235	8.18574211293656	7.55094231744605	6.51031286622042	9.68338019078548	8.65235690760817	7.95576778769251	6.03766196654146	12.4844443755149	7.87372869764074	4.01681194618135	12.9200395660332	7.21505362720661	9.69090291396394	6.98952825958408	8.57241065623562	10.314129483903	10.1667077507444	10.2956020056147	6.34265354609761	5.16856550992311	6.77312294114437	14.598745136536	10.0793967150693	13.706478739378	17.5193016016759	13.512128216978	11.1969056545474	12.2474224142127	18.1892934141395	10.8463099754327	9.99010458026273	7.08559116092639	8.8052733824596	10.4468963914898	10.401375117528	10.4827295415505	6.5024949165771	5.23960140536858	6.87392751584541	7.74577880822312	7.57165397889882	12.8682246457143	9.77026862025902	11.9677149327468	9.75645173225164	18.3807575684575	16.2992115270893	12.2116954054409	13.7767010254576	13.1071933757764	10.165949190291	10.8113949855549	9.93730338952805	10.8826342897294	6.52604570960981	15.5732115483804	17.6564957632238	9.0904903689483	7.72279416016846	8.03741895985291	10.0414035267119	9.20168291853822	6.19534668917556	4.82325949344772	4.62614379027805	5.53322572303458	6.68880766327534	8.13236892900518	10.9826507821555	9.48567360755909	7.59051137202335	7.82596948443512	24.0443502473397	22.8237253007216	25.2094159789371	11.6634170970817	9.68924391073177	10.9025658787022	13.755007690603	10.9599520955328	12.1240239104073	35.3368761867666	36.0798182149982	31.4057070242536	15.3545178583237	13.205227395441	13.779711532951	17.616427835224	16.1043484512174	10.8603996465747	8.32537669484794	8.04269355906547	9.53759153820184	12.7849543692926	17.2112350130019	10.4863524273998	14.4884511950446	9.09620509143257	17.9093674193217	28.4528078452204	26.1541609336522	28.189246277617	11.6750374059492	12.8655707373356	15.0909808947976	19.503350337785	8.78001563582382	10.7550229764874	18.5899455507073	0	11.3671541763098	11.7789230568996	10.6247212434573	13.8733067592819	14.6936889750167	13.8605479283382	9.08748188065209	5.61913017844713	5.78551826010092	18.3365066011345	29.2917810478117	17.2801551006097	12.4978336996051	15.4607714177083	9.88804716254408	11.1983753833322	12.3709879303226	8.6454854220914	29.1727970513002	27.7119119273236	19.8305926175151	32.9966031584091	22.6242196686492	26.3690715617624	29.0509382358266	22.0349493478363	26.7926813181271	13.8946977344358	11.1928250423243	8.99535690792913	13.1216113472272	11.7847253788415	14.4696157109844	6.60791572813702	9.89684880302702	5.62944646467413	13.1234078121509	12.988497034689	13.1718558490255	24.2878004443054	14.7542715102383	17.4610066673486	23.6112129427527	22.1755186504536	26.4739956585226	14.9216059905151	14.0425755552391	12.0226601838125	10.8002971319925	11.5305073240882	7.79167614673189	14.0238272317397	11.6288515731923	22.5930403874107	16.0841941659072	19.0377025488903	21.2291294031973	13.4745476726362	18.2017320578099	15.6041776076478	11.9635933113654	9.73966796794339	7.36092767811161	23.2676549205157	20.8471009282102	19.7848073868896	24.552746081165	19.3525981080811	21.4207201856972	33.8170303953192	27.238541074829	23.8940913677211	23.1190447362943	25.3202883366749	24.9957570227595	33.5713713470108	38.3504837534885	34.0603733061267	50.6767401254831	30.5769634496664	38.7687338280747	14.6193868396765	17.1320526077158	19.4010089782981	12.4596409115391	16.8163149365373	14.3792774464596	11.1196524794889	9.06918344610355	6.82651026357616	22.57887567934	18.5230037674853	21.9140316104878	5.31454631610042	4.52343762523158	4.54611113695	4.34820490242731	7.03778658359037	10.4935863939904	21.6512560480557	21.3492356414202	19.3093274133999	5.58595114590922	6.53949646493273	7.61024937116102	10.5941957049723	21.644708258397	8.09577543225848
