## Supplementary Tables for "Genetically encoded transcriptional plasticity underlies stress adaptation in Mycobacterium tuberculosis": Table S2.csv (part 5 of 53)

Rv0260c	4.72628298278897	5.1036315362005	4.00102227117115	4.61860657581598	3.57853837297462	4.51221610527874	4.3967188743795	4.58000874754104	4.11181248882631	5.06915657126912	7.85846607754244	5.78173774397795	7.3495546605781	6.17252159960543	3.66945931873679	7.81708047882915	8.91768628342759	1.83039199319505	5.34112415644481	13.2465559159903	11.3901633786608	43.3133046943508	32.0413770182222	14.969226459324	15.0049747658386	20.2810973675489	11.4768106771495	20.2358369066046	15.8195139855011	30.4045888910792	52.3523099523963	44.9193145115996	42.3664656879828	33.5521258502258	27.5100995485875	69.105418551082	74.4640056960509	70.6784574520752	2.06850592821589	1.89820616610648	5.49408756318148	4.32568094295637	2.93403738064993	4.88088152808564	4.31755966678389	1.53425909073213	3.65398966800866	57.8112831226773	25.3826073607484	24.7630949348265	5.3826712994967	8.05211010089105	5.92730254808563	39.3589887001277	51.3943860216148	35.7861142110589	4.28169889404434	8.96534011460824	8.44274133937488	5.44838620647287	8.30396404893303	5.79318407551058	26.3906480733772	25.6137634736926	27.7430771977443	3.65209419325642	3.83093803557013	3.86536166059313	4.11626606077429	3.40871175846323	4.61179166648291	5.75332752779798	4.41655703571351	4.68164724267353	4.40736593105112	4.9953553394183	5.49336949887706	6.8611161404518	6.96307349419442	5.98906686781128	4.43148675870476	3.22376296998204	2.40344929866089	3.69209190885743	1.13038230149785	1.81005339783636	2.90427485208568	6.34963527450042	3.3619180706903	2.88743080521809	1.47178415031487	2.59408466561454	1.42562193776473	11.3472650403173	8.2753025968252	15.6505469262637	10.2824496097972	9.6398564935897	14.1438542141679	16.5757310685754	14.5488501043054	10.2534600410765	106.191689682137	111.985644787942	51.8268097249306	53.5844336677699	1.76153387776403	1.30809068404645	2.39928879210836	1.96588416652478	2.77938600442058	3.95151477853453	9.68152005147318	6.43643524913537	10.8207393241594	1.84415186396107	10.2476466108771	9.13316340243084	4.15868587539611	11.9446163179324	0	5.62053807257363	1.89709447996221	3.74681524597661	0	2.16976216693029	3.78383045341018	4.74140253555889	2.10178738760748	2.01804459878504	12.3048621089694	3.46114100817351	6.74936009210705	0	13.3698862511723	3.49105953561413	17.886611812308	26.3799155916533	6.00947616485888	2.61021069466553	7.7434236218394	0	0	5.42056827288062	9.8629989757478	0	2.496758186352	3.19638522473044	2.04072423476745	1.29834165048789	1.62517231080285	2.51047535538142	1.14888115379055	1.52038042389263	2.5661702313916	2.53117145079941	1.07869603962788	2.07576534934171	2.41212526135618	2.60837270057818	3.08664492305725	1.96037714665401	3.4602435674693	4.71351527591836	6.95221276858222	4.94188599847527	1.00767170265369	0.867363983752993	1.71113368023573	1.48040288304156	0.961942990855675	1.14281170948661	1.15673507981601	1.27418838317155	0.259244693954583	1.33045026334838	2.07368325994376	1.68293000249515	0.922855558199213	2.04892060150669	1.65094794814467	1.71011655167289	1.10611261382915	1.35763776148004	2.48386088689761	1.36463246969295	2.66525443139627	1.53336382317111	1.63799008923472	1.90803345700713	2.38728556177664	2.02494201316626	2.83672290394639	4.89030670041673	0	3.72017655518946	0	0	0	1.68893660887917	0	1.70098516057629	0.797343722591753	1.43695028693087	1.21961790429498	1.68321326773563	1.28370944767573	2.27360695158881	2.21971626585273	2.65516620227464	1.27404636709784	1.06589859061897	1.53893797605124	4.80568037915037	4.42408214286105	3.22736008453176	2.27901992302367	8.32830699413782	7.99679966085062	6.21461830249193	3.24713176470549	1.99543170008255	2.90524054695466	12.5347368935125	10.9758670966533	13.9946341217987	1.1119867390182	0.813738742093336	5.2686363441874	2.24335819442493	4.41263904706934	1.88642037489603	1.39759408365157	1.53692378775517	6.12668670957432	11.0428776845629	1.17607972148154	0.598799689215991	1.38535007693053	1.07386640032996	2.09746265385368	1.82290085997259	1.09108520835177	1.08979327831049	2.70289081265398	1.39906924556645	2.18629745389102	0.43158126288994	146.632713874071	153.407393274827	123.19354557179	11.7981182428366	28.6592636083775	47.6335235206993	25.991105587413	19.3078778176099	34.6757711749187	26.0636584713587	12.0667448194172	19.8883013721424	16.9355962028276	13.6215312007516	10.7125565635559	20.1884407665011	44.9975625647153	26.3072732008054	14.8822907498022	25.6531285279727	17.1682070179102	15.5040743937849	13.6378641299598	14.0212115103709	49.9477281508027	53.540210469183	15.778598102979	18.7267743090628	46.9227219265655	54.3552837094971	17.4014770183963	46.8271858760898	13.906220225456	83.0998029982453	65.1882844264475	35.0154733188709	38.7163795677613	35.5021717557669	20.6527608383242	27.74953393173	27.7379275964214	32.3188878484614	45.4017399516247	48.1066112485905	36.1710496855225	41.4982515328453	65.7021163761514	42.8270279435697	34.3543044708451	64.2734694659012	28.035187591169	79.0278226735557	91.6733875895459	113.301932155194	101.719948583752	157.183483270564	137.248463782125	108.061901175381	113.185501196588	110.256713944423	117.635914914214	82.2465234069535	103.12074873749	73.6709638488034	103.206159783661	113.685295651915	101.639460240573	98.5353098170534	139.771787693703	107.320254795288	106.419293089345	100.651737832126	61.9948262033013	67.0203490903567	64.1228461110303	43.8186689367042	58.4585792123168	56.3996738349145	33.7783760430687	46.8859856154669	32.9958472428831	6.56390931294026	8.5023389376431	6.8946115387337	1.09832161100713	0.899308680968296	1.16722335959168	1.23927581422352	1.16884309323271	0.836674569932858	3.38717133880943	2.87013235738308	2.08682440832397	2.10461375215472	1.33421083468614	2.41623034827138	4.38463647517174	2.12776662451379	1.55269677524796	2.19943411267698	2.07768486161326	2.70380742363824	4.0002144411357	2.64183946220082	5.15280579462562	24.2079322377868	6.03275645486275	4.16305903024345	6.8806795632799	5.31124774601686	6.32480305963238	4.33542275533024	8.76486935418953	8.24180034994085	5.76245776485829	4.95976621277674	5.55169066162233	3.30670752059161	8.92189521742697	3.59154554316548	7.16480324069994	4.59919978824514	10.0819728450125	5.81517643361629	7.52954536674678	7.29615746445092	8.02958015880862	6.72194702209446	8.54182455576254	7.95166624778671	13.4961682331474	18.9698520572754	11.7916595152655	14.5539034521188	9.96579511867574	16.3751765484836	8.70608974524075	13.4198548728038	13.2031887688369	13.0047068741005	9.28303957942356	15.1186143335813	5.71266850134642	15.7673889839565	6.38179976170806	15.4815741865856	7.27730669593707	7.92468123606556	8.50442935812128	8.61493131844761	11.677568995364	4.22133382188518	7.7936805486244	11.1540996269723	13.5825313854957	10.2874583428877	16.2819786807628	7.78718413331927	14.1116740528141	9.3571204518461	14.4906978684799	6.99726514058624	12.7277076480436	11.6081308734522	10.2340484525593	6.00691482319585	11.3495105882555	8.72080932169741	12.4338261568206	9.12926889660475	7.43450971246972	5.91910915904868	7.35358046289466	5.89112570812975	6.27002701951926	5.49683573134414	5.61005591241	6.63246069330608	8.36932908580236	6.9220960862582	8.04741748314703	5.29519439139398	7.53025991953568	5.83439216922191	6.09492576348021	8.94172321500026	1.60519065295447	9.40384811307364	8.29311640758961	7.04569655649486	6.47267935174167	6.75946211627816	11.6575379120547	6.53275057331998	7.4914876286364	6.57437433714091	12.7115104847031	6.21285005815033	6.54390383856021	5.60287850455641	7.17280585525006	6.42719113806022	6.87661672113162	5.32774482444507	5.68233715881544	6.28972726529912	6.61030709951868	7.45845753572416	7.33292748657425	8.05099682225553	8.199763351658	7.86789694309074	7.85251432743929	9.88321679969712	7.4949162634688	7.3745463201269	13.1053457599904	11.9585446510845	12.6156907004727	9.59101226232181	11.1531605459212	9.52768952288958	7.71167870880906	9.00745986125352	10.0163113931889	11.7194703074692	16.2897332955502	14.7612356076741	1.96866797551663	1.2523874395453	1.89293089138505	2.21032214340495	0.302682568334828	10.1254341063006	9.40998717073328	6.90440417915271	3.93796377689929	7.53124114171574	7.63695617529905	24.3283715091226	25.1359812403676	19.2661057653701	24.8221374452393	7.30042158233022	8.55390150915093	9.13734903526272	6.36433142550416	7.67959435310584	7.47225247141778	8.93184794412953	8.5199513912433	4.34007322267512	4.81657018758059	4.65546782463717	8.40076037873544	3.71074471971634	7.77562604584654	7.62946864539203	8.60158650919594	7.43792563751652	18.229729196868	18.2131939856501	13.9771254911428	7.3364701003276	7.83706522883796	7.52912554801974	7.35148422761719	8.07248426417424	5.30563565675429	10.0901553487631	9.61877267127365	9.90245134680317	8.90676107263589	6.55297098005294	5.94060892793281	8.73824924928109	5.81394471777659	8.6613893633183	8.7733925585899	7.92612728336287	5.81528110541908	6.40924007041736	5.2110752158924	7.18919825940709	6.91516436020914	6.72380863805008	6.15009448502818	5.24831799227159	5.3505099350683	8.62157681143355	27.7507905215862	6.01056815633395	2.63380143636221	190.852874296522	201.164345882411	6.58153889341978	2.67631966333054	177.342823106341	58.8353782600412	5.89686399153883	1.2126417235808	1.72080089509872	2.01949010738123	2.75324936212355	4.06341561996381	3.57950699435223	2.50467163182575	1.87252775318301	2.70054814198319	3.76846796049192	3.49479439127507	3.02903601184728	3.02486278144772	3.26933367455739	2.71442544318919	2.25169352937219	2.06581693582709	3.20955482873061	4.70689435919051	3.60660982963375	5.23924706920055	4.09753785652188	5.28967936804149	5.51546234591641	5.29898114505758	4.42086806399497	77.3179431425287	1.98522769434524	2.05617427801898	2.70109476171906	0.739628431450411	1.61984615880331	2.11370687207083	0.787041930902335	0	0	6.33298343285049	6.0440590835772	4.69045453370661	0.846624879044487	1.11966912190178	1.57721742783375	1.74482519139055	5.64519988970314	0.887216661329096	1.51433461435658	1.11703650020182	2.32872724896585	2.61520262536761	1.56285216863131	2.55487725388835	4.15383380336988	3.70642490743758	6.83992830341806	6.75918942006894	39.2797016622338	38.1836506331554	38.6930121058365	1.81982025889489	4.78402486015959	1.79087016779982	0.895752960291365	0.865171983327691	1.91155609263689	1.49316263391656	0.892948419716194	1.76862542632253	2.39887328065747	7.63588025925717	10.5923236699803	41.6713268034983	43.0861983622041	45.8242681876932	1.64952334055206	1.86762022139878	1.62403910846536	1.98932670338012	3.35687622091269	2.71848640429095	0	0.319522674811427	0.326113335580668	0	0.237847177414237	4.06226358905805	3.80121802558044	2.6789818485079	0.430638852937335	1.97373862455012	1.31512027998952	2.22867881075159	2.95723626245048	2.09372537978138	4.92098821868422	3.72206751880599	2.06898676735708	8.16429892208831	5.63992917124903	20.755492376533	0.493477664738962	1.68056048860856	1.85977640818326	26.95451862489	11.2202568146424	30.5399635028638	2.85559059035268	2.39743702154496	1.79839543300234	6.94969740664852	3.86328967285747	4.29971881109652	7.7252953493605	1.26247563180117	4.8000524285701	26.3669791523361	54.8905728864552	58.1013395049571	5.52390121584252	6.38550838544062	2.57921125115243	3.87153997341148	7.87094887820369	9.11759891150607	1.35952838511457	0.762115799906644	2.89158174005999	1.0324733621532	3.82198122358455	1.99286391754738	2.10093533439785	1.87848468972969	2.79404105563095	1.68517108357604	2.21357189006852	1.95986932945325	1.70633353823516	1.17963233005331	0.43462886677704	1.67757581799802	0.585514823150275	13.4608328798856	6.35278589457485	10.1627850438596	8.16371892593797	6.60037571252518	6.32757277887829	3.12380553777835	4.3296883852759	4.58432605440495	25.7385123678133	17.9951532975844	21.3562726326644	18.1563212141678	18.1392737302727	14.85444255741	30.5104422981604	41.848573660087	43.7233204269604	13.8764292039008	6.44009751589959	10.4388490270543	8.2688050330977	6.75272520719093	6.44257946832881	3.20252863918078	4.3891948945496	4.65255470494338	7.35903388241349	6.21977516719458	6.5479179037765	6.44368418269555	6.40993318125651	6.93158163176467	6.39888578223559	7.5912102855508	5.81387522967586	11.882791041554	11.0419362794188	9.30752765173638	7.18214672363177	6.12059980549801	4.30802787615389	9.43651921265806	6.25879257441766	9.8817723173847	5.27792485559336	6.7457743182966	7.77377031996886	4.01170853745396	3.72681638739201	5.06153155004825	2.62808118248068	1.83538689061642	3.7161219876672	7.44423769854428	13.19913281671	5.34757341748931	7.18461142352643	5.35026022213524	9.00015757611626	6.72094839665311	6.428178868959	5.97010503212207	8.48070872483094	7.2968630582181	7.76308355760997	7.49675036178427	5.15863713815914	6.16569034466438	8.47378324293767	9.05327272975832	7.97832211223924	8.91480967043527	11.5346184274694	13.3277004804223	7.0380573550311	6.52249705272419	8.87282959536619	4.53630285878588	3.19087667672056	6.40545956347912	15.099263253118	14.8983814423193	11.54021009058	9.17669747508888	9.01348953121838	7.75134924954934	24.1894975697336	16.5753869591981	13.4455385600259	11.1110125146099	8.56668423374743	9.19989053655522	5.93524732138089	4.35891136586018	4.86646446595941	12.0688651742812	11.3099263686597	19.9525847593477	16.1061751033323	14.1208139493701	6.87917441153659	8.40969743761632	8.03680225987496	5.45277748256802	7.08145386208982	3.8812447106157	12.5566208870137	25.7712027803709	22.6836211251085	9.22942116926333	13.2310647353829	9.31274525182604	4.82346454791532	6.02357003937174	7.37200413580225	17.5243943049936	32.5276908838248	18.5333494320761	10.2599523295533	17.2799706739298	12.9172053552431	25.3704475623691	27.9415652365202	28.9024863042549	16.5516357084398	17.7839154571623	17.5197527212023	6.38905683399019	9.81173410703117	8.63537405378639	5.0802107692208	4.64040729216974	6.54002377929626	29.4545416325373	19.8679383745139	19.4645285435911	24.3527939766171	22.0863994274677	19.7942978522967	36.9025356444807	38.8546539895204	41.1069670808473	24.1481153779274	21.9328003057169	20.9819549455716	8.36336640335202	13.7529343415035	6.98550671245273	15.4469169414139	12.4171396655057	14.6677330263818	15.719282256384	20.2247273151467	19.0412830552238	6.98062663288085	8.13800645002939	5.70843429143736	6.02959828230569	6.42679317977416	4.77882215751749	13.7992635209941	12.249972250245	16.4125278264716	9.65016379157265	7.06724459706102	6.95332278279176	16.6227018517605	15.5329447476384	16.4880166848419	13.0725488561246	7.78196229485195	11.3305219107474	5.50270469126786	8.07123120477883	8.86447983915708	20.8634670111809	10.9867241319358	12.1651279970119	14.2877079061411	18.2002576965358	17.4015663335245	6.4548438505176	7.51858553815746	5.26033236261242	5.60425582391435	5.98436892401031	4.43187053760966	25.23600419515	21.2448832041734	23.6018689875023	2.7399293295818	2.06655401300089	3.61784760636859	3.76389115463167	2.15759949363125	3.85059441545925	20.9840670060363	23.797764988421	20.3000677728309	2.90118509777065	4.24553697199821	2.41544622274896	5.55523270554727	3.37249485743401	0
Rv0261c	12.868562410798	9.74311291091973	9.51025807611576	16.0581198370037	12.0815203858789	11.0021269290414	9.92639840433196	9.71979634200376	11.362600128697	10.6679552614968	12.9648469247534	8.36686760397348	12.7157978570314	11.9149366409405	8.1394983700455	13.2845007905209	16.2623009975311	4.46304090255644	7.70542390271787	8.97195808494378	5.78596065245804	41.6042303891966	20.8337123761037	10.3893517228566	10.4020719934893	7.65318613428936	9.99424394833838	19.5585938312944	16.3192138544375	3.94337470226084	2.30000947691954	5.02415912846898	3.44340210485307	3.77138653173882	3.53041143143128	4.03591844359995	6.56260578269734	8.97578814717178	6.0943906044616	37.7985351246607	6.25157027402012	6.52928011024965	30.1066569734669	4.76041721803076	17.8157633909911	21.1988905004563	19.3039496716287	15.1728992628268	37.9740246743668	41.2595311563034	34.269673940129	22.0005956201621	32.7083555391448	52.5544186503528	55.6954764829981	44.7472852000803	5.80003183519481	9.34900340494033	4.73239499873984	4.27233808405081	3.46832824667906	4.49447994717078	21.1394576271938	22.2961958214535	26.0828965226415	14.5446593849731	12.8104704839296	13.0901432122923	10.5942762656382	9.28927281962184	9.87789209806283	8.41699576194445	10.8101417060981	9.46946917378101	8.71479984321463	8.91345356504373	8.19233710158515	31.2658913808425	26.1793019373563	17.392195080576	13.9520869561407	8.00880560555474	6.39308215767593	10.5028231534944	5.97178564812587	3.82498943559803	22.8181253981597	5.16076739331736	13.0930018479987	5.63233311111478	4.18675618929996	5.21547548560398	4.63478791681811	16.2494674852933	14.4126090820086	14.6209560426333	18.6876836850399	19.3914943018391	18.2203673049757	17.7176279362174	8.32894539089221	7.35323229478953	186.537017846666	211.993642354764	9.60114736768726	9.92720374677301	4.43149809370627	4.21015944589522	19.4077425110788	11.903637764921	5.59613512824295	10.5928325992996	15.015710661914	13.3515663176888	15.8667783246338	10.4038785256457	16.5064413765455	14.7112826982752	13.5201532289474	11.3262071043089	4.03013235579046	7.61363667986925	1.54189381137354	7.61320970193119	2.97600435961548	4.4087720625924	1.53768429064116	2.5691003809695	1.70826123843842	1.64019795050188	3.33365767774917	0	8.22847517612201	21.0522025260164	0	7.09353586491807	13.3261600771841	15.7231780590251	0	4.24298078877546	8.39145481856071	6.3987162421406	5.80522615553776	4.40565336221361	4.00815490291027	5.13875131585581	5.07320014460886	3.8968696463203	4.68743596200516	4.00994199967707	4.07272791505097	5.47694074731701	5.13574320024243	4.6339254409068	5.56185548023598	4.73167497164333	6.33192025152726	4.94082627680698	5.53551048713729	5.94966769602025	3.87711259774348	5.39961090677679	6.77525060609124	5.83354496962546	6.63322132240121	6.11618134646886	3.54900544353067	6.14325700590037	5.99761456697517	5.18310613322832	5.80791354722101	5.16021362912394	5.30515976271846	5.07452301195853	5.47833680927004	2.39440608184978	3.08993512705095	3.94256367793545	6.28179924376348	7.30878556882611	7.76851430918688	4.66617516242174	2.69703203286853	5.97697617332435	9.48834858794888	8.68816005704514	9.69102031214299	3.94650873353756	5.70558249927962	4.72620080617125	7.11444959615988	6.06890200701346	10.0523802786825	1.98733740378637	3.0318349805361	3.02363285974973	5.07232633855129	6.74583512386053	4.49456873865751	8.23626107989587	4.76304966087767	6.09927720281737	8.42469984338435	9.4210944911374	8.17792728805452	6.15626299412245	4.98491994976867	6.22665437574346	9.32123404972625	7.25882381101542	7.81332961609364	6.20867030124368	8.13017658411753	12.0838577512439	7.30747843857887	8.45217376275245	6.57569982470724	13.9291984349624	15.4412993992832	14.9646193084489	15.0432014988718	19.9849948800855	20.8660103304205	31.9914204107361	32.266370690366	30.2544808547272	7.77255071281401	8.12551524475692	10.9195290699424	12.3291511548516	11.6559390998651	7.55657572059416	7.14004904498954	7.39886682373659	16.7777300963858	15.397702413449	11.5236350393015	14.9249760835509	12.7125123737551	12.4062577538423	9.06207212888943	12.244920157145	10.6626771805036	8.52531369367676	8.48770451517164	8.71788822095519	9.15128293838258	12.9786586589073	46.7465737315707	20.6403075569165	24.499286812896	21.2330267829287	27.2412863393297	26.1786509610619	10.1398491925703	10.984950060487	10.1772978519294	5.29591358301012	15.4116904958028	6.61276403456728	5.00533675008135	6.91944803016902	7.25566774340134	8.80454884284772	14.6289948082734	5.45914623596613	6.91189673729416	14.4791594232943	3.13959019827527	5.35550314432122	7.02011474150695	4.74831808241285	55.3044410249467	46.7390426775106	9.44948965898451	2.4681867001939	38.1371910126554	47.4679845196881	7.07166406492274	16.9804112973919	6.4585727977194	49.2484204825594	41.492568631343	19.8199286285919	9.83354853383299	9.07796387998286	9.48766052942812	10.3866536580971	10.2474742184071	11.1251400673853	14.6432494609259	11.9692089645864	15.7061002102861	14.7178324972196	10.4893728348248	14.057218419121	6.15926672772035	42.6443166929644	14.5973107730349	25.6924495840837	52.4088789562593	18.7667393121026	48.5712754487417	23.2278880500408	22.9595364414226	18.6202040089488	14.3699471295731	27.8526592500202	72.7059815105985	60.3313847865739	68.670901140243	91.2997157961481	79.3859816538619	79.7072939142855	75.3343198415492	69.5894176272514	18.6032397363339	18.9791839757835	11.9794709931443	17.9361419720874	17.5192711482272	16.5112997933774	15.2585502427785	20.7037927623999	21.5426975007762	17.4666610636458	19.1985413605896	18.7288880886348	15.1207316269672	9.49876362743394	14.7102822192675	13.3088006776939	7.06625440681642	6.34887009769983	6.70851869499061	12.1547982249547	7.53412570788982	8.67835823418908	13.0333273116331	9.53580996072695	10.7003945678134	13.3895434265843	6.71629097180646	8.64289665468217	9.67762736053896	6.93797110263847	7.53438995979072	10.0617759705406	7.4922667697383	6.85586904149992	4.10892670410978	2.2366637290796	22.9556127723498	29.1297881484151	14.7096572282398	12.970438524723	14.913018968357	11.5114702920763	14.5649897408697	11.7456134222422	14.5713833847696	9.65394361390443	16.6850738526628	16.4909828235265	18.9513457393763	9.59849751417929	18.2091030238985	8.56265212617381	18.0829043044675	10.1675586127196	18.9762373548679	13.3914027517391	14.8162565716097	9.70374830281712	16.0187794502809	13.6584242682983	19.6201206031067	7.00141393377815	20.7196492922126	53.1922723963473	18.2093329280419	59.1445863692489	16.8747062736442	45.7706154257615	10.6140200511127	46.9340172611455	8.04832677079099	11.4693390367236	12.8707775295187	18.6437028407069	12.1880390206918	14.603364027793	13.1667705067253	13.8104961218166	11.8294942887147	12.5890535767517	6.28373697253835	9.8850676254728	13.5267293596491	9.72104320543345	24.0708652859217	9.76303188298657	13.0870533188251	8.3612959297513	14.7221997656535	11.9550765394268	14.6726786912181	12.2036111266581	13.3221421143144	9.91406646342176	14.2349422762317	12.0077918590372	13.6577637425986	11.6824451356288	12.6591485461307	12.5872693900039	13.0533128855558	12.9319285002239	6.6899288765248	11.7040092377683	9.14807122283682	10.8252840949389	8.28110483482251	11.6735134659746	7.66852323655735	12.6094060300231	9.57361552478384	11.6427856098595	8.20354841015508	11.9103882555165	8.84048954146908	13.4356534563571	8.4505115904673	9.99285131633805	11.7417988613989	11.1707249762174	9.4552310058399	10.5488200403512	9.93701647995518	11.2432498021181	32.3076851182497	9.80800607648034	27.3997175183531	10.4439722303556	33.2903340779056	9.26683555318312	35.0145266028493	9.45795235613664	16.2312043594832	8.19312128098794	15.9808367077058	10.1686945085834	14.5941762364879	11.2072439831934	16.8066967848319	7.89894413164442	16.4479245295016	9.1483006238098	18.5256912785674	9.495247903338	14.4894467934946	11.5186491420637	12.2900959855985	12.2729785060187	9.98585521339693	15.3385827702175	12.5689338509308	11.6022299747275	13.7097387220532	12.2206554910946	14.1849982610188	10.6998598482779	14.2121091985723	13.7748850998561	12.5429122217473	13.6522476940821	8.53368699741677	9.75485464879878	9.45084584252001	8.77102301361669	11.0704539354802	10.9728108612959	11.4721758485748	7.26215428305374	10.7873519946866	9.72180489807962	8.30521844775555	8.89797247323015	9.49703571832727	7.71256047247556	12.0295681827913	15.1634761282159	14.5005530385521	15.7398018757952	9.98242652107819	11.9704082192976	12.5801843280192	13.2485910515955	11.9522675710674	13.227989130813	23.4884656807121	9.4595144096351	3.90162974428807	15.0798349248047	11.0595872588264	7.75121548547808	5.59286135576655	6.63507741094494	77.0458171843799	84.1247298332522	82.7250622085709	11.574911399841	11.9227714659779	10.5022425772464	14.3400866805945	11.2017762960051	12.0742721243923	8.9331610918267	6.70098083968365	9.26322445938208	7.64128509044814	6.86777776061763	7.24248705469255	8.01268376333423	10.5533405040265	12.1358942310053	12.676826316336	14.6932519266607	9.98891562547419	9.54046718203699	8.81233234347103	9.48991527593803	10.8434176241044	11.612875876462	7.97072050049253	10.1396698148561	7.28156483197024	9.34309884246133	5.78330713543149	3.55286195082332	2.56879697537965	27.1457758440904	30.1488499065052	3.56616717345582	5.80059070293485	27.7022384467691	20.7588060652944	9.58554061603334	6.89915738054268	15.7343443546527	9.02755045874035	26.2935314082799	52.8416941898273	10.6674385746582	18.8303344916091	8.21840478567214	7.70554773151655	8.43470710973867	8.44560439759315	6.40093312120578	7.01921133996506	7.09971457079248	6.56410389153882	8.87793117402447	9.12513956389855	8.61634068076629	8.00985732906395	8.44727265885576	8.73126659799829	8.96629805919764	7.91971031922897	4.05584860249862	6.84026176847608	6.70717798758726	72.3268852311201	3.3884035242633	5.06927164911316	4.00329964559162	2.8554378486527	4.27880639607299	4.33221919126747	5.11744710816497	2.23327383221689	2.23336860009661	9.90599624558757	12.0303807377846	8.69973121860106	1.7202697010372	1.82005789177225	4.13059448357974	1.59540133191509	3.27730449523799	2.88439799683162	1.9692793963718	0.907889240589568	2.27125227856585	2.7328469987884	3.26631352933401	2.07651725741564	0.422011838533855	1.5062279942991	2.47078261173116	1.22080868012593	4.98831317652038	1.00110875373132	3.81192279160014	0.961407170816174	3.05508700036332	1.6540435302213	2.32972003970248	3.51591167692743	1.5536477178453	1.66868866694612	3.62879038650624	1.14998283039184	2.03834629050837	1.41049625678735	2.459737168348	4.65376064805675	1.88563820655538	3.35199646870828	5.15644775851791	5.26218554295964	3.92604587966815	3.12347379394354	4.59922652078603	5.17344750483434	8.01344216317915	8.22374316943738	10.1250558258029	14.7303897725502	8.89244808834676	4.63590588252894	4.87117580529088	4.13557063708118	3.61675552942122	5.07992728261872	4.63183497193473	8.34816488482454	11.3945645617635	9.15681355052108	4.16527609113153	3.70213083815177	4.52292954660099	14.4325697008874	10.5430675954455	15.2368391530128	4.65254942125806	6.44705911357611	3.72852195081732	7.237370179411	9.11944277275193	7.09195505051305	3.38351982228355	2.54008088080557	3.83283558099354	8.92880444267163	5.85843081677527	7.33429709136342	2.35457140169339	6.15658329380485	7.80263841580331	39.8420304698051	72.2607991280185	61.5392025317932	10.475824007917	7.35239210195947	10.4814755100024	4.40531825059672	6.39723930100811	7.41047400892621	3.86742436361315	5.88450688906641	1.67869942963969	3.35663680291509	5.32521639176644	1.6197319500066	4.55351658292187	5.72538152773995	1.13545072686279	4.10894906761307	4.19793704542073	3.18583014404741	4.1605494357819	3.51547166729361	4.94552165856087	1.36347651590478	2.85531909502219	8.26483931841081	7.37618301436959	7.53885759839161	7.15706192808982	6.09609168806726	9.05428828862567	5.19325117934331	3.95890124164323	4.71451056328818	6.57034887496663	5.8019892889838	5.40523354183579	7.88727644233951	5.80051836620651	4.96627477443754	4.05782981126017	4.2095415889386	7.85270695499907	8.52001200125722	7.47756003365849	7.74364467677298	7.24919001132582	6.2368013277247	9.21885434859757	5.32412643206166	4.0133117147504	4.78467675344677	7.6758376814649	7.50129644735369	8.62518841118145	14.0749942001273	17.6816622325518	15.7356565553971	14.3373309729171	14.770312314465	18.0421304032726	8.61944115221943	6.58679626584105	8.252554498174	17.2468765133246	12.5037624318644	18.067318951584	23.9481894009124	22.8912009264339	24.2553357792078	3.31478181936395	3.07477746601369	3.02930076298408	4.40178317609576	3.47447500246346	4.07710981734699	3.36308731853163	2.71225451534032	3.52372701951138	10.5882402159082	7.39026623241038	7.86477970904507	17.2798795809435	10.8712734300833	9.91067454709741	10.3083756911467	12.1317098062784	10.3738787660146	9.84690192366389	11.6567788869876	7.97975034526291	14.1575051575673	14.8915434217175	16.4198837300098	13.6064245512702	14.7163837564582	13.5694346846698	5.59891431332753	5.25757061330284	5.19356908840707	7.722396123382	6.08086114464863	7.14714514632821	5.80498909969033	4.71533806772633	6.07382938749758	5.88489886948697	5.97682749242197	7.49009625380027	8.01789535775585	5.05231548191551	8.88466163300773	26.8096365714843	18.729241081971	23.6774980457761	7.84056670666452	5.57016745070897	7.38024929696798	6.75355376058405	4.90538045035263	7.22271562366816	29.4274882760132	29.8750501844489	7.1642631286151	6.32526615670829	5.81779196149165	6.28284852264884	5.15184100568614	6.02957472328425	4.06856700059627	4.44748175826028	4.07037880426959	30.9481324470561	32.1790699644882	33.3660118968611	19.4540747545342	15.648573438024	14.9177059140281	26.4765516837343	27.6170663452701	29.5500440441582	44.1451697321167	39.5391200918464	39.3254978594145	70.4686246533765	55.4760590423248	71.8462842645279	66.0625677441382	69.5577303638604	70.4014697760475	8.07156362632853	7.69334379728854	5.87660195970892	8.13539903528084	8.59172897199024	6.07008697144823	8.90033710840225	7.1804796634728	5.70635491581526	7.65013568267389	6.759621190656	8.14172828406633	9.68296611566824	7.07748420607177	9.70957712814788	11.5358171981928	14.4934385918535	13.4542616234194	7.58825550402634	6.98015164817931	6.61672645577201	5.97352501717174	7.21612353463967	7.63536896567283	10.5592747427893	11.14182016352	14.4166179532928	9.39955744163655	9.36051061494762	11.4228406251246	8.18724289277391	9.06067753981705	7.25349208347398	5.23289982913699	4.71798077219385	5.82609594948408	7.10098321990576	6.82492448465089	7.34641547730685	9.7341260829203	7.12683444512135	8.28359415400264	12.9155701902934	12.236197980251	12.8458318585516	10.3101101632496	8.74117332980908	8.27254765975451	9.20790509665222	12.452923038776	10.9258807388591	9.78295138903981	18.7725288782376	9.88740190395437	8.54352819566913	8.42353534406455	10.4391767234852	7.5705774307121	8.3710279089949	6.68410586872916	4.86375840816166	4.39319217647318	5.40311025117092	6.4985235997791	6.59734219292987	5.547637764977	4.12392830535952	3.00564429124923	2.24403783781362	5.48099965478544	5.36402457340316	3.61111391171547	5.87545331297998	8.71453344046409	4.99577492227539	2.25973513023164	2.60901135559952	3.65867686080214	2.58005944500797	4.56841501964465	1.60193003234051
Rv0262c	61.008003359704	76.7279417356512	64.9637267375933	258.237346729438	164.471599935019	217.825992862522	51.5245525965517	46.1957353617212	197.345913245771	160.734837858142	180.697030223878	65.4122036749003	61.5512208561286	56.6803666117614	109.430199124838	103.850616995654	123.943404482973	111.412541212169	97.5312748435641	176.08700153527	173.324491632974	136.365514230017	94.1523540073915	108.377643152905	154.690911475744	139.106200213488	173.782696054074	261.725638731457	247.749903304631	145.962642367567	145.51983036664	115.040361582636	97.8153235279691	197.782603912998	208.475321194519	110.304016437033	111.099547224785	139.07539876387	66.2092378286904	222.614214070979	84.5646737746835	49.9354706656667	275.581879140221	118.836056193698	156.844570312796	189.995227400663	179.13440556893	154.203127212068	427.147590523005	391.547163354109	851.093001150456	633.592059287836	708.472064310278	336.343257439788	380.119441145737	306.223866575274	218.181051031257	259.892625358409	156.551266862159	169.682108015348	92.7136572148348	77.3774935959804	178.340969102609	192.77525632525	189.84067155465	146.40884424636	137.841600903088	144.474018483192	130.520205591891	144.91468564535	130.732816435213	149.356915029041	154.072403873383	154.876116706711	131.717857267598	126.781197304534	132.436781430131	594.720852386473	436.654510594443	209.077310465148	194.93466929867	194.883924356711	155.989587698203	327.409436060464	276.40331628329	211.991067070993	364.731176433449	159.927077463241	202.28156127897	96.9669070411702	87.7312741205272	67.0561133863368	80.7904651983817	110.01087357507	107.372257869696	90.2402193554392	220.089854634429	238.16051133373	178.823335797977	171.469042192115	130.286193736173	145.026211390041	391.288499539382	427.501923249564	152.067533030077	119.084216515703	208.720563427027	263.57308552391	488.239575258991	307.607944410491	162.016546504439	192.213349775752	216.255427220929	179.655402186831	203.468391558248	205.829759171929	231.121797618865	183.853955185497	126.565720130874	137.888125736131	126.624396636603	137.631124597636	109.499876439577	153.351795424614	140.256469201109	125.238195404411	117.142816976592	77.9552574390333	121.31470608141	93.1848725724697	120.524546810931	188.879409303183	46.0402777711588	149.505339367451	168.372413668609	135.556690869149	112.626687565412	121.811434413327	176.586145767392	128.746491241827	132.730222851273	145.963389736009	152.413767288707	150.748386336183	152.673262991349	185.785624496325	165.074127782273	130.82348098361	143.396709606903	143.339771711996	140.706882898219	227.409282914886	214.37238574998	227.899734840397	129.523783186225	110.503713623471	110.436610777483	230.289383419119	269.81811763196	242.123744681355	146.651094800879	111.780992136958	137.496286791975	220.685867001236	219.726018746994	207.450599056874	144.055220954582	145.900970522946	137.150420066751	110.186774517914	104.700774544735	116.467722778656	117.231559313598	101.092146031011	108.553730118598	115.090213636448	123.803194967289	129.240756403639	243.333432244684	246.322035268192	274.113695961674	123.063960327606	136.975637859788	136.540812412587	261.190255085845	282.365201853967	262.334103174927	115.593446233763	121.311551710874	141.12059069251	232.638541989458	257.665526634144	263.166836260398	79.5480933328776	112.222316770393	109.315957237106	102.17114481939	109.500683172242	84.1496866866784	124.071881652278	86.1012823312502	130.627303844075	247.684751101359	251.334711358788	229.107233680995	133.857586496813	123.642066374853	171.172295937223	244.595657756464	247.488810942989	115.9585837834	124.786921447775	130.356743866224	241.44913240109	231.244154600903	224.793445432001	124.369372942149	341.320397383201	335.181210959576	328.919656521811	239.220835865517	222.313089944982	223.627942859298	511.817991843293	525.707400259568	516.168367743999	116.697509424437	128.340779377	225.590270895514	217.491874767716	232.571400617577	105.77280459994	114.61258797305	124.071193347945	117.852648697914	112.974953288789	91.8821257374801	31.420533142927	162.269133612249	85.3277046353229	146.436617624052	117.258362945528	230.698291381068	143.81828245484	198.558517391119	295.608469680454	240.224838426794	304.36438601346	161.843288115461	120.745104871533	154.042338489112	97.2835417119297	91.7587523613352	103.786742666399	125.10766311468	76.9981193407763	109.17152133642	132.203850066718	95.8804221404714	106.256379358859	121.180027774978	113.467542011206	113.672127979954	87.8475839839576	115.223428888241	106.908280454337	126.061413364592	131.617150274165	118.012557086574	94.3704044694224	148.84754564699	95.6446928028874	101.796635952512	126.249138266839	119.398084604006	108.356108431589	157.577844184158	127.436896749353	101.455497878928	142.136144584838	113.623861410427	92.0540857999488	79.1269947863988	103.679057478109	102.423792146352	122.238987724573	135.698407572209	116.487054526603	149.076351129685	138.062444883867	186.049725568379	205.032987995927	179.918710636568	156.781306340574	145.289864490355	143.477784021431	172.843012458116	128.020816116035	163.657333057102	98.3381532844489	159.800937688687	151.025970083851	106.7500559313	86.6437093930092	120.977821608873	148.600469634504	128.225553541898	88.1889980171446	102.018365722488	146.452779113782	121.426068949281	127.579425525242	118.520108255551	107.070470756982	107.291804151072	107.925757431913	131.129213255883	143.343836824476	126.014517937764	151.100338343654	163.752284976355	200.841978795072	181.155814856107	242.313066013409	219.230608997279	252.001845248338	216.162917341319	224.495637855926	248.839181038134	74.2613712164356	71.2055853603745	63.3110963412566	178.354979018203	168.739082750229	178.34589628277	172.842787822659	215.524823235173	188.878007186503	223.720415408185	213.136444263039	164.122601995832	154.27305280895	140.892065064377	153.859745863555	211.063179753967	191.059026255922	213.800483849794	144.521417001498	143.005970423757	105.242817258831	183.167912597694	162.113059367392	275.788358491473	159.028875244408	120.866064637635	79.6115146906873	113.12794952301	82.2812608690891	125.00753153484	76.1335173308743	133.793410321694	73.7739691957375	99.0264119055763	70.0313043470394	123.515966082644	85.2684108842037	124.841171174253	77.3932019096479	121.888676993608	82.6319525910909	122.882669218148	104.763705108547	114.230766146142	122.511303359132	112.610650409026	123.771794742991	112.247655318535	123.782394273009	94.4237411183571	467.836159115828	126.222588283737	551.304299840623	130.732614537573	589.317630848174	121.386398857701	524.929488056575	62.3524216857983	114.989947291263	65.3293160317933	107.23388522015	52.4576771037099	95.4344085601904	71.0952992895609	107.785947754154	67.2071268930276	127.772620189291	63.2862080805648	86.1548819830013	125.638193861085	87.1249282762345	163.581646679919	54.0261968407027	97.0204887215281	73.4140159106735	83.9405333594846	69.0102349690247	90.9917278223778	68.053741614896	79.0279484635967	68.4711592573404	90.4172908488238	68.6630798218885	101.301945895487	82.6269050944975	88.1902349520883	83.630876054891	102.649660777444	81.8466903322136	85.2663568789256	96.7930164630919	80.0070873686637	86.0166276351865	83.8960620839795	81.8777162109468	80.2837671780952	106.767089662277	81.3258982187754	98.8765220868292	86.4576523119551	101.189906314355	85.6996906691187	91.8435910154988	88.0435074573317	85.4977222181526	116.796729414973	93.3747268471847	93.0760554078299	130.759000060617	74.468742334161	104.261205083078	227.833358494504	119.405160318846	273.202616830588	139.662216604584	243.08629696144	134.270635956647	285.001394375536	131.16797986787	98.2366485845485	94.7142706090755	97.6970191707206	98.1287841964805	90.4041108987893	87.840852927844	102.456966168026	80.1703465852947	103.6399991782	83.6709271797622	94.5552642957774	87.9492279586765	78.8446545493733	80.6272129796564	84.7270879007172	70.7585982866807	74.3543852931597	76.8681451850959	70.4685381824525	67.8822092013806	91.7028641235515	78.1159297249274	63.0404088318723	73.6840165375915	64.1387196308127	62.4411000405567	67.9312027150034	61.9647472761702	115.697102561131	123.545956536244	135.36833180645	132.900798198512	10.800113180035	123.971661173295	120.478857721114	88.9390206943087	94.2867452451899	91.1246100133389	94.8207126423913	112.338260528937	100.667850500107	99.5852588478987	109.699582106464	77.1007544994502	90.0254491483497	93.6020024102679	66.0874531020831	75.2942435363746	78.2308860590127	79.4406899085773	78.8791284757256	68.3203834228803	85.9307879070009	73.2852489977225	73.0483700750638	38.9424308497704	102.001687826696	108.091125835953	79.4370692563545	90.2419136514233	464.505519537864	501.621921087491	433.279075241919	94.6556399272713	97.4300239395772	98.8748380736605	116.882540303541	102.486581245083	107.22381485661	70.3420052826059	79.5193579235615	76.8625686541413	67.1614010552402	92.6587822558324	83.6266204502614	67.2493101565552	85.827027864877	100.265523237782	90.6109494844074	101.75403039532	69.5850726404985	57.7393473290272	68.977013151021	70.3102581231562	73.4508816508795	73.7704579094755	75.3573798854537	78.0128290719353	79.1336727503726	99.5271037407796	97.0769412018856	115.834036267571	133.779747243444	159.119797181346	143.735852470574	128.930659348018	108.601718792585	157.60880338834	131.14791233755	221.54712418321	192.163735987878	195.036708044486	200.279047764712	180.587440990933	292.818957844498	117.704154902198	106.455425318616	189.75249698266	196.215627532913	190.926578179587	278.54304988031	261.511213837484	244.846238817262	240.813594731057	253.284139193669	274.213312281555	244.132580024917	272.523589078879	283.927130674023	307.59911406375	304.210163283347	196.484387140251	208.610391595515	189.632620604967	206.73904718235	180.630515505588	263.326670963959	144.310055207003	142.706026668429	130.061117518069	166.107541247825	172.261442059991	170.90021936601	126.37212278439	134.294433505601	113.70195243506	124.395919240001	146.534884792374	141.86609483154	59.5288932809467	47.0014950073054	38.2537814242853	97.0487110573987	85.0568559519596	117.317341601901	110.927506657577	94.954240080343	104.598239092561	87.4327515088559	99.3453846345668	102.333128395442	112.250511557274	90.435749492876	110.065219915442	104.825206860813	118.513550413594	91.7774700879512	158.734120092525	77.1563793721788	95.3913528435119	97.73034344279	89.3046014532243	91.7034765405192	103.647652239039	91.669520275092	92.1486789540457	98.9911960227409	104.132908319449	99.4399861035081	107.985164698354	122.850189512805	83.4772330060624	125.034788912134	154.866258751839	159.280640486468	177.689280905727	141.963600129126	125.414371163285	172.845023264194	20.4181332187085	17.6603576565188	9.71961086551526	5.85231039146118	9.98435404090534	113.761725805634	125.745153345499	113.326326115069	222.954195876055	172.26653348649	192.608116415364	163.112029425967	167.357667000901	187.708889660808	125.105222106541	119.532912675722	103.074323082878	150.797292618088	137.316781009004	131.393818010037	181.258142240657	148.994430026546	182.162714852821	150.529561527815	143.160483203828	128.854811249412	124.49361736445	118.341462020912	118.10473431171	186.411129691369	156.241418120643	178.983121236651	177.347525448059	179.303910885812	169.593061171329	187.070472735349	180.116860511645	163.334360810116	148.147118688622	156.363089951174	159.698525215587	161.706992142194	220.850904498076	157.444811173665	154.803222466603	144.764314937212	159.531787555209	231.875363761813	250.972767035036	182.649992970524	173.936410682352	163.624273551015	222.847801997466	257.022540578532	244.692939554901	171.124590594547	115.500967166418	152.682448287302	196.13224630988	179.574352122184	180.65384274275	100.267287343405	97.4930962753415	92.6022408012661	97.6108222781892	96.1876181352898	97.4559812411326	114.739780329936	112.686087600961	115.660932225724	104.33966304221	87.7139108740945	82.3752237574464	113.010887557378	120.771094966724	124.933143837807	128.076801735135	142.189988308566	135.078552957523	103.362988509204	98.8330250003183	95.1177071166539	98.8673012705374	98.4078152353132	99.2272907402675	117.631340400679	114.234826244519	117.382317055713	83.4077752342997	75.1697641484397	98.5735818420738	127.427616478983	130.66508979594	120.403070102347	121.964625470969	130.121130151044	118.976803807295	85.0132753388834	90.1522499901652	74.235204061871	128.134233030947	132.978983537747	138.163661494479	135.814769453138	121.766052828833	122.785907634211	43.0021695751876	43.7198101367059	41.4614736296337	57.151968069363	51.4195867334143	51.9800220055387	76.5209740043684	77.8630648364504	75.6577934785827	96.3524318967261	91.1143068285123	123.99878245724	152.33664208058	143.917048895996	135.889298702418	128.779661001167	147.041149456782	132.004021855566	170.373044822075	151.569587822032	147.603968819353	172.621521016353	170.25261848621	139.048787045734	153.997553681959	195.749979820009	151.331592885144	72.6338793498191	74.7566259785063	71.0834098858352	100.266214623948	89.9921187573422	91.1206169630875	132.082035915437	135.367337990067	130.410933332503	82.6583021322607	73.3647684634242	69.0058763863631	110.028350619242	90.6779589103133	110.339331758977	116.312577125516	148.49432031927	139.536452980391	60.9236342557198	66.3035471360576	62.6937024576155	84.7109804506539	83.7478414493964	74.6082712774513	177.319480637516	213.645751953033	83.1833260439763	92.3253134674813	85.3634559784302	96.6053677217248	111.307455957363	86.3607128533891	114.073165825195	132.643436235638	95.3911164555541	488.425134736948	398.922643038461	385.801738391634	250.128347531931	259.129324904271	233.229969878203	329.982896597859	310.723034545765	343.573320621791	384.268784602474	247.109859394487	367.616704975241	487.013831879742	431.600498294231	476.582112953826	234.501208804038	229.318670855729	223.108774834709	89.9772381165725	83.2826455578383	95.5299685997484	105.193987525792	109.83391732999	104.829901715018	166.340615472201	119.686616568475	128.386543085616	114.95858020691	116.374430754884	113.331722978554	158.490501458542	148.874632810237	160.694397116448	174.173937396451	184.050158789179	203.646120450174	116.39755716124	110.51120058713	116.263087491814	146.636948271093	136.10890194215	155.382304291569	129.68620377187	145.323652945036	134.361132594422	104.399970923031	104.158991967455	109.620397519806	103.303369813923	95.6996727186281	105.132908472528	161.30438824439	151.862320655996	152.505773343014	102.485485456851	104.297375398598	92.3613108374539	141.421483932189	129.380624989053	149.541971900029	225.574280405658	214.170815686077	193.30615516898	155.278682888166	165.170924618478	161.8361088673	215.819611294688	270.477195162268	235.739927981969	192.003859129946	260.997808686682	245.355434893378	94.892137289036	93.7328086396175	100.180571520096	95.522530633609	88.4155326893456	96.8801623315803	149.925586235885	141.408028396173	141.433562793513	71.148270341217	71.3033870302208	76.2919548057939	53.4615189212377	59.3551603734091	60.7480345333099	66.1627954750295	75.1212824343675	67.1429092156327	68.9101358113472	59.8292077398787	78.4255759559629	54.8037053084368	52.3790705864513	54.3849420262897	68.2936064633292	61.3472874066567	85.4949471472572
Rv0263c	20.3936755416821	25.6068787731485	27.9753042196148	165.261381288403	106.085570395427	149.092657399835	17.5146518024608	16.145841099674	132.197275941977	108.791389788971	126.972268433723	24.3394246232187	31.3989723797205	30.5509059106052	78.9736320765897	54.2255361424428	72.3746960541881	80.1419803266364	48.9742047029231	137.291823718442	70.4695407040238	157.411354692577	56.9293303300507	73.4285008983853	83.4525262577681	88.7069402301798	82.4497456181027	93.7022635605277	121.231731633841	76.3521188198543	73.6232269439195	66.9442775567427	66.313136880836	106.452758096231	165.745583858358	57.2425531189439	68.3150546593078	50.4552609468925	76.1292646936067	75.5829749246767	108.771982081432	67.0531871276213	106.122474960584	118.931353752795	93.993262911999	109.526219973776	98.708013252832	246.472211527486	413.35448849318	296.460591475565	872.111968044478	736.852027454114	898.723750926206	239.049349024933	307.48819657735	321.407410639779	122.565013819698	133.100429558316	94.6589055445614	107.565282852877	51.8147125511773	54.4727272192301	51.2066654635984	47.1248132163575	46.0253256036563	146.131260554602	148.425485065453	143.015417965079	147.079506695354	130.967719681824	137.36956463201	170.164897708693	178.911121368747	171.89818114246	139.250646823198	144.499623543797	136.810668743133	831.856227330663	513.379334161425	105.588695462064	131.483506165197	107.64717045988	98.5975228143494	228.425187949161	166.41030081054	108.88463409948	122.860796622008	116.845946131089	58.8438046365203	65.2271578178104	62.0124761061571	53.7141993533964	54.4788609233226	81.2619279512803	72.697124758562	71.001499825638	271.048730875534	298.865709213345	121.322186253709	101.204095760409	81.7904011327564	86.8941964892842	337.134394994023	351.852504238449	105.772239269819	49.5030318655394	122.104590203737	118.199248043087	458.62665269508	166.535207375854	39.1212640743029	39.107259886949	147.216705828265	96.193222155943	142.139826403953	101.464031828887	117.520791281272	99.365838713502	65.9725084884267	65.6887758968462	80.7588537962662	98.6737431500663	110.749980737196	97.479435851305	55.763005276516	52.3193814205318	56.4243288708691	53.1530651909885	68.0183087796825	69.1498737271392	83.2860655703447	61.4956216335944	81.3735142001877	65.744419848689	124.430259196957	73.1034825680261	104.041449107583	91.5088013281227	91.5197300322695	67.9088370429428	45.8602763339946	84.9264830144575	134.458809571509	134.145558354444	142.382711958034	128.383421578856	139.420304306327	148.063784679124	74.6563720991786	81.8921447547269	75.2816529220071	148.067564298354	126.121195896017	139.086185898904	42.6477112494364	53.1638505950132	58.4096584204262	156.744420681687	176.471216111257	150.885317661588	77.4551173156786	56.254646825191	69.0648312895729	122.493741671408	119.942658307444	111.466320825168	75.0252313541674	80.1992649809008	82.1138091443685	52.7504661340364	49.7041924131264	46.5722137703591	55.5748894778236	42.2056910893588	53.7928433565495	61.9912786682316	61.5529511315384	60.807809712981	129.563861528409	146.483074409822	162.434918193693	84.7972695629465	80.5413511144418	90.7437261704199	162.972631892677	171.309734015159	171.794499221124	83.1913551969961	80.6268942215477	87.7502202213077	126.382240485436	152.585435335971	143.427725808677	46.5472714175878	44.1848818868827	39.344059913687	42.7693164360238	46.6477540363778	40.3540598545579	47.1555590067128	44.6239204108805	81.6506118920681	178.81918301432	173.002449318185	178.25735396097	79.2756789973621	89.6037724108539	113.849480553595	152.277124398254	176.295497757251	78.9339255416033	82.9677520901728	84.261053948351	119.309796555958	136.199714144983	120.296700008228	83.5877878611187	112.72074753516	108.930049333695	119.364306551973	53.2013951942089	47.2988524874995	53.8760697320947	105.830613358284	98.4870851722496	95.8248052545999	81.1454774835041	85.2730229232274	122.361891121849	113.610955824479	118.846426781939	75.2419403446903	71.5810942274605	79.5209788062642	17.9364258373849	26.1828701525243	18.4083175896125	13.6788925682696	36.1839009054979	24.1418621978307	61.2236108862406	18.9838897649168	31.5183981496916	20.2272511548209	33.2110259532473	28.803576952282	48.6948729589063	41.6268014093713	178.872928801648	184.166009525406	210.123643891433	89.8381628324966	112.197006763266	132.418331799672	124.025065705359	109.041400339386	133.243794774941	110.258222990687	121.417682447302	123.906940714151	85.9720631160152	94.5389701796349	92.9014733656769	88.1119679576439	84.517680968729	99.4495632133364	86.3413014359669	103.999809545389	99.136414012723	79.6888820419421	145.38597481799	86.7475120770374	112.07876752564	103.18035884931	93.2727865129237	96.3494808215225	119.099533395003	90.2642737108374	71.1604143262436	95.9999195241483	61.1391889219326	93.7441852944399	79.7403823428825	66.6573628296115	106.971148668706	110.867919099031	83.189786037485	123.722939492607	97.6063408112069	100.368557861534	151.822767168297	132.695183770182	130.168369491331	127.354887790863	181.655281893341	143.196376207435	180.167077902553	90.7254295756049	141.206300954939	78.8027790399338	119.300842422546	126.07339744938	108.92229544153	87.3153660549705	94.8769192723509	80.2182507098091	83.5419416802629	67.5053834401399	55.1232337303099	110.408438524373	110.130620674929	188.354997040553	84.0107178411048	98.035288174831	92.6412447026993	88.3251790946303	114.288189219458	129.705054463365	109.143938226423	125.517386035524	173.575373658339	196.134165707775	192.771113456787	286.653094616842	279.342475031732	276.448535883725	280.592103500019	289.739743560817	290.118908159552	27.6321381270458	36.32392951617	34.1248912638056	68.5056931591068	67.7490091880971	67.7530596568808	52.9263155136431	58.4246994869921	60.0521705531949	45.4216033060772	51.5634941516897	45.0616636234405	45.4617787788159	49.9235928098806	46.3320698333346	61.6274495139047	53.5437251811685	56.4430635979959	39.9783722710489	39.7186350577415	36.409932168031	187.338987176298	92.8530017106896	941.516052675838	490.36077193475	73.7778237300822	47.5501559667009	50.5745187501434	52.9612316771781	62.876807382414	47.31804264389	53.5951509951438	59.6817803726223	58.0481470108669	51.7861908009377	52.8425041380331	60.5502560794805	52.0848979271185	52.5694083644815	52.6429501965748	47.6287629366601	69.1382291223868	89.7907032269235	66.890379769704	83.8973636640144	68.3217598985309	82.9818370827814	65.9853787725236	91.2438291727618	57.0934248622624	1473.37139314222	55.3698722886254	1473.23447616488	56.9142917242645	1540.89336538555	56.8230404255105	1487.38954052015	46.0795674473858	83.2238730571718	36.0364077009321	68.1472103985668	53.4684894864392	73.526734877206	47.3489421625117	69.9650235421969	46.1782584360126	49.8290361382207	51.0214390727035	49.5211236663705	42.009555765361	60.7161502532056	63.3022930407872	43.55600365452	62.416906499235	43.0842856712434	70.9016612328116	51.6098574860148	57.5997556876022	49.4337620533364	53.9646500109426	50.0414094147681	66.5438976343352	40.4457991568993	54.5177889757763	52.2746987176645	51.7920198315258	53.6206389168085	65.7491914715598	39.0613122717946	47.5127624742577	45.5202299645548	56.5660802655943	46.809048527055	48.2411921057447	49.8450071520975	47.8964242017535	46.4780005886251	53.5010932282028	42.9481694417969	53.8346354993431	50.0885377835708	68.3833216052098	55.3434765499078	66.8857653551822	59.8920515821999	98.4623590998319	74.360814800594	63.8798031738909	101.182559570716	61.152364462339	108.228164387461	441.413139697016	94.3070911253111	364.849136279363	100.754785283394	416.748912402696	92.4508198532995	418.012692376334	109.394305583468	61.6255440698845	70.3199218419739	63.9405155767973	75.6675399920215	69.2301223548438	80.0277914472789	65.3924306033653	55.6459650717251	62.5451857524024	54.0637044294223	63.3672029967771	68.0050697775681	42.2866745329841	42.8349135563629	50.562836033774	48.1323023229165	33.264066978846	37.9415619328428	44.4165331574246	40.1958486562145	43.0484252739741	36.2748577848221	38.6325572665465	46.3118023158546	33.8261309474131	31.805797821927	29.3779173300061	33.806482007662	35.2557985102303	28.4769048753753	34.6621070960693	32.8364801050142	6.65834611008086	68.5344997316821	137.335792827346	59.446870507913	58.1211860602334	75.5263141686256	59.5175857427546	40.1377717323265	49.1434727060936	48.1714740473557	43.6329956131767	53.9722250336552	54.4339925083044	51.4042146797588	44.919411880865	47.5293949514208	46.9637155805229	43.3580386164946	44.8800934661105	50.9489991107061	30.563618133817	53.1744132262545	45.6918433508819	23.54658609521	44.4063161887382	91.9845239672016	65.4977949470999	77.8182648580814	1359.43632912373	1284.25966725036	1276.7108151367	81.8797090012915	72.1725678191291	75.538012311034	80.7026888150016	71.4638239064552	85.0331985599451	43.6757187088548	45.5902042415117	43.3925132482682	49.1915800104912	61.4975529761184	64.2135656760421	47.2024756278569	61.7334050309917	58.8048721537366	59.0296688163986	54.2914288064615	27.5425671261353	27.1437501567483	23.8935421751946	28.27741151801	28.6329900247916	30.7389339782557	29.5328232970555	28.4988726357748	29.2142885815713	59.2673732635368	43.3459830482838	61.0242401520151	110.304654175356	47.7695797034908	47.0762772626494	61.2527717168326	126.80361071532	56.0976080672998	64.8281651208531	145.184317835535	153.127240104926	84.6251004973384	131.991458081432	190.431556378904	582.728899173946	87.8267519012934	95.3605877100435	146.48318036468	140.736984742951	150.393556416855	88.7050802303706	83.6104508452926	92.7446901655939	252.83706957826	254.708875767086	115.76445545566	110.112846905016	96.6472472165809	309.130369234742	338.709789581684	298.540983518862	160.40609351846	147.335930276762	133.327423897489	141.619594581492	151.858531512981	236.97976229531	119.254364398741	131.51864498287	131.069343235263	136.575707137692	147.842802820612	147.071620351042	122.357565304235	123.545513945515	150.951125932491	170.297826799022	179.866182442575	175.374812422305	88.6424686481296	87.3899889728852	103.196247563188	53.6982995363667	74.9697013354192	103.87066955783	103.010977062704	108.685301115983	121.762262242938	111.185209291792	142.806265933673	174.00892676483	166.715706711165	167.574119465419	182.774296772289	202.062087853401	159.416103707669	142.250569425544	195.67764795253	55.5444209318713	94.2515715686433	98.7634337540246	112.429792987428	116.249940155153	125.543510356453	135.135558958501	136.74471680181	148.59038947181	206.051695000213	209.011177878691	234.607987781719	175.611178385973	174.978634146041	177.956490265642	132.770820806782	82.5620505182924	117.481154643604	206.10409997605	125.372237103019	151.128547473033	7.67444604952085	10.4080176709893	5.29755403872171	2.12316376992545	5.43334615249267	148.448160038429	156.029761461561	136.657881224836	99.8319102087375	101.238802594242	109.599182226281	86.4513621135484	81.4548113476148	80.7268430088275	171.17133534878	145.212084809153	135.905575740719	63.4631840629771	57.9769728959427	60.3290605761792	85.5490256454377	75.5865858459193	85.9130199352376	99.26446034884	105.298549309088	86.6130675544979	41.5672856122169	41.2380217817217	44.8861974186121	53.1931999230078	46.659932146419	50.633353351256	96.2036676251134	197.072026697042	143.156380901242	160.713838301512	140.304732323967	120.44754168477	135.534391293695	131.68785150373	86.1964973834752	148.384165279947	131.43479941746	135.172327927846	105.679619238266	111.711997367711	99.0823058703612	198.5127272023	165.609511984254	153.435073093648	102.208293732113	116.815536286911	127.653330887165	187.488812937487	176.982794373386	126.353622125043	81.7481155751498	94.8147447566654	137.345609800991	107.870168655855	114.434106366393	85.1373861192159	91.9316122835927	75.0313976952736	79.5088749147326	82.2425552388822	78.9461745107385	138.75508318969	125.007165821396	137.138144854838	90.6832089922171	92.2945181538722	80.834431705148	115.476061055565	117.556048090319	115.918622284085	133.059070555275	160.38213601976	157.323870010649	87.7659593303342	93.1951049075661	77.0695660145908	80.532339615715	84.1408731947656	80.3810593382304	142.251853507797	126.725243292635	139.179175630081	66.3095405178799	73.842749225358	64.4739997513564	37.6940806970495	37.3464273632194	42.467749532223	54.4316102600225	61.5993890502331	61.8779994431177	61.2948771205741	61.5816214006975	61.6382655735709	40.8098210163232	34.2197420749878	31.9292133832365	43.7487497947748	51.0188363777664	46.1508314049393	40.1893812924252	37.9464190978401	31.0161866919105	46.3942097214744	52.6528435610561	48.8652795563865	94.8078382442481	95.9951874975379	96.8905075705103	21.2568847239163	11.1673726156882	13.2500703788511	27.5401173937549	26.0880147848336	23.5811651935366	59.2943085372287	56.9678756186859	70.6721185787841	21.9101746291491	16.9243085664662	15.6475364106291	24.4849404770998	26.4131204322242	22.1427909557516	43.5410050239983	35.9275951065355	48.0014812353944	67.8828696499589	64.8846884478858	53.1755415017587	81.3930289084033	92.1505062890593	85.6604951182446	163.646796959574	166.890592075895	167.009648872552	76.089772960837	88.7201851185595	64.9047519499642	113.11346695893	106.501467550678	109.723290297096	74.793838816039	115.953837368244	98.5906895372294	75.533366436979	59.7960251664563	78.3933719474667	145.125013020113	148.510438403718	105.79832931426	225.920334965074	197.360093858422	59.8359610757392	52.6468996795963	49.7982609425052	55.5324222951915	57.5851811500347	56.4897033875801	107.65916820574	92.5943046016537	108.206490355695	644.669279548009	593.32939904613	586.708927880217	281.886355437272	280.477351757021	261.620765878477	395.234253083335	366.937475886778	346.910016125675	685.994640830864	541.767325782261	663.966843557867	764.944228715581	710.53402337905	883.063651472503	325.014628491279	312.033137126851	297.78996688778	68.898795605471	65.5247040421434	69.0559551351944	66.4886432783749	74.6384869065043	64.718395092699	159.320210512565	102.040931678608	110.950985786363	60.859725872847	76.5229541766124	69.5597351250039	131.740472398901	129.3997535182	129.478295287449	107.836257069087	106.510804318382	156.104851476737	69.9344757627587	67.32376778787	71.5767676059537	108.283970124544	98.5371516729312	99.6585086396108	66.2112683665102	70.5986582656474	79.2213972759211	81.9349868916646	72.9615685725518	84.2335031329521	74.9101468384711	74.2764844833839	72.2418372900183	132.032550347987	140.235092933351	156.85823414583	45.0770335426998	39.8691895046286	51.167353470856	49.4256015931449	45.6757748813375	47.6280301002331	69.1256266938524	52.7699346530044	55.841248904007	50.5085841149075	48.8257203523355	45.6978789265885	42.3117879192154	36.9797735349983	38.3239641689964	41.7535931930891	42.938978238684	43.6545388221333	74.4730669573777	65.6582078597128	76.9798383870504	69.2678932839765	68.6229613469931	66.5709816790373	122.718654641619	130.581225928844	145.470026625454	32.0270883805558	36.8819056189796	30.7881349763464	17.5150496530618	18.4967243954345	18.6073386070512	16.519647418155	15.7850097016962	20.2990190651913	31.3455108917841	44.8048899438819	28.6368231140921	23.9323674344336	24.1803988888915	22.9908751766636	23.500541456468	24.2535787421666	14.174331072426
Rv0264c	30.375887928721	31.8019301808257	35.9444427698722	189.762954274975	132.065417242516	159.004446675352	35.3774957348703	25.796615883991	143.919932863248	126.516126395866	129.106309493223	35.2317751602753	46.5045304190472	32.407201080772	84.0098943594762	64.0067668935409	100.260663604247	57.9913292630754	32.3935383080683	39.9698606627827	38.6644763979423	64.1581824813348	81.2119830774657	54.5058718161593	79.0992661966103	67.5338572294837	71.6096262680707	81.1921807688588	116.76335404683	52.1173345325658	69.1637920903056	60.4327766258496	58.8043866563376	78.191305891355	119.007771127773	74.9163376181665	73.0906331248281	63.9790775987979	76.7699996391404	97.0828997229293	98.1402004650959	82.7883201729795	82.9977991267975	95.4339565510431	118.451926782411	122.217188611496	111.987237848171	256.751621297352	366.00010110411	430.384937180074	479.12577309659	435.781790082609	479.503843300083	193.410656726829	194.953021947935	194.364392824045	89.1445651257667	105.348959472453	86.5445146049167	84.2599600476773	49.6947864318586	51.725570955986	74.7054230082497	65.7163018156611	64.5548255168062	179.086632737862	172.300912332645	176.653463112675	170.158505548627	171.947192096694	174.844374772329	198.0132020358	194.106202075562	197.447110929429	168.51619910243	180.874477692682	175.184004750484	456.177815439346	346.454269017647	71.4450339318884	88.7584019385535	65.3565116038109	54.5321299295479	110.290309485916	76.7427794737284	83.5627021247583	59.5903977549587	60.7621834595728	47.1704191861546	45.5836374853729	45.2974704840984	51.6603969901057	41.2957406806543	60.1627843809917	61.2892941143581	49.5033696533517	197.015308202884	208.408976450631	80.2604046546843	66.4488176418651	86.8909740581643	83.0754941877301	282.82442605137	317.877967134622	88.2628979421316	58.7770595788144	72.5146890032833	82.129248533096	204.776130760447	82.2149529016492	37.7390564107344	34.7028224372788	98.412299826671	57.7417036171991	87.8527509403218	46.938214908257	59.7056766865872	57.4212725694234	56.4674646114212	43.2497007909968	62.8395045049792	113.62721281947	78.9946545068626	74.6166713914394	58.0038764403728	53.0306326770593	89.05451199827	57.2264065903158	24.7333558456368	47.4957795145332	92.8210372359069	59.5283446382069	54.9864928830902	43.9626859622083	40.3419948495088	25.2812273479544	75.5589257284544	66.8624590446264	48.9587181393006	59.069933966957	35.0472490941072	33.2571507687876	84.0519711145396	78.5083253171715	75.8889992280879	51.5092845167537	113.004932131098	63.6550270820725	71.0002148557749	75.2176698367961	72.0852495583122	132.762753827492	118.558001149931	114.459666525105	46.016163824295	52.0113746882986	58.1530204070268	131.530723794781	140.77074260141	132.375811793079	61.2155762400898	44.5611584583817	59.7976602719489	107.153270848659	101.239001927819	99.8395111639399	68.9185891209383	89.7313586441823	86.1598383599737	53.1908809847043	58.7143429327155	54.0232791788379	61.4792555860774	54.6717398493143	57.2599038723194	50.238234317851	62.3622839874292	60.0402989738792	106.928780506419	120.350078764856	137.490319169659	76.5164268340247	78.5995235803193	82.3397650884363	127.260789117987	141.028190499429	133.583163733928	68.4757165140615	63.5455870772848	79.614644504431	94.6724935489484	125.331674590978	111.752362696359	46.4810904629656	47.2736354785012	40.4106382203519	47.4538966459727	62.2516809331205	67.5782906321846	67.2693045545998	81.3405479211495	72.0967326103644	147.446507076158	156.436441916603	161.738096630474	69.2421997168193	78.7598671662448	102.189098597662	139.759133777224	142.024508406892	79.891105713121	75.4739273770348	80.7978905151454	113.919962992602	122.209097395657	123.133672679244	73.236467242	118.61774272981	135.563153578556	124.685807613164	71.190978607407	74.9902207948619	70.8989406753727	134.117881760832	129.552344609343	127.049544728304	84.3518357695615	90.9183630163918	122.569456031814	104.24350384015	128.263961431901	80.989633590323	75.365048057276	81.1202158744507	38.4435732729699	42.3789273640794	19.6360103471794	15.8998817951696	36.0030055920227	19.8581672256006	43.1693286342666	29.5079218102727	29.253691022931	25.4022549338888	40.0367885131598	32.3649878661053	53.4347676289858	35.6814752165595	171.638635908324	171.706437080026	203.260447429749	94.592631165654	138.947587303979	114.982660252178	104.775771870043	83.8931866501649	136.01886228645	121.898042503092	90.5046710287772	94.9257227921559	75.2579660646118	87.0833850431936	82.9644915114358	78.4481129125768	151.524493618396	122.61518421777	101.037353076264	107.077158123736	149.969577085598	98.9431818718058	155.549212394129	89.9029892854945	157.263813341081	153.174309935122	83.4427683664898	100.794038230667	151.69668056828	143.421872423758	98.0127425954537	117.383787854172	85.4192166523018	121.192682677009	96.689937547045	113.201682530541	90.5369997712143	88.8282146076183	73.9677799569159	116.341772592796	99.6740896725636	123.905588428225	193.096574881897	188.406316150298	174.925760635887	142.063122524505	227.27727697688	219.186012317099	208.539343615328	148.421422139316	172.0933679045	89.9322710560003	167.374441844549	153.600579887219	134.664436670682	108.270417266778	116.748621801327	110.936566338932	87.4528519031482	100.34533161495	111.400310820694	180.079176012248	171.603285917023	224.755836209089	128.824389474772	148.521313802914	142.239249827956	129.896315568885	156.243509866964	169.972312766308	137.337584971624	145.437003697492	214.459156567256	249.545365438111	235.931353433839	300.609636771686	318.26356351202	286.229695542453	289.088178250546	297.816154591351	292.804456375643	39.9980399191953	53.7988079576473	36.1983443725554	79.411638683239	70.8805505340187	71.9987939216786	67.9135552811085	63.6926520252112	65.927161530787	63.6593555708983	63.1904211623442	52.1703193209501	56.0763482723158	54.6472305835305	49.326001800229	70.5495281948812	62.3412528756632	58.1969490681154	52.1549456198031	45.0298608295158	45.8141011777957	102.36678206751	121.697120839602	1718.76874086349	1237.96150057027	84.3962094310182	74.9504082069475	75.7798697873709	71.6592922591122	66.7951160405094	69.8557833344632	74.291803018083	81.6275994513517	84.764115107483	74.6913866588476	73.3717752559243	63.2863968802191	65.3276296046753	61.9879200129407	77.8280996572714	76.6039229185248	80.6960201174261	89.4875728907682	92.5519921632696	111.677419251221	77.3102230973271	118.93009670931	85.3900837622633	113.967601947938	89.5906775919199	2197.98551230459	85.391733361733	2244.66452524737	79.6870015690004	2169.22347989391	70.9278117159661	2131.39211622648	74.6981355108958	130.243771981008	68.213648518106	125.52971397809	65.9325875256108	122.812893144076	71.9889348256547	114.163858936428	76.4151692678586	79.5609315651873	67.1853583414527	72.4787837547009	83.400250381414	68.14486517999	70.549430558638	74.561272606695	117.596564158034	82.87985989135	129.700235860787	77.5396865597335	116.462734341683	79.5803860405877	120.419939710404	73.0979829730744	116.394569370018	71.0711688772533	109.566773023954	80.9804916931414	116.945622613783	81.9362720564971	117.992688835251	56.4308728315654	70.9034275133897	62.3773701998353	77.161740715593	64.9201324687367	69.1727358832923	59.8702137300338	77.097782610143	64.7365337153353	85.8616478407591	67.185157458593	87.4155491534265	67.8862246679772	79.0712979986885	70.6890956441564	98.985196641076	106.798030368733	106.556257878589	108.697924999312	99.676795916287	100.031667897873	99.3886333739965	112.983518988432	425.562175694043	113.671236015909	378.062716311031	122.991691785818	345.19883922914	114.2095338433	406.755830066335	113.140153250959	82.3993467207975	104.968584266966	80.26557228624	97.1051640956634	88.2663553471429	103.94368577744	93.1315073759749	93.0887910587545	86.7232525903426	97.2187594925601	95.2558606736447	98.630636287744	58.0182824946014	67.5201433870035	62.6078205143142	66.1196064558794	78.5932554078096	69.3478696405825	66.3090423914159	60.9752859379749	68.7528502353709	60.3721369293998	59.1523651720098	62.7205553590748	57.7822651629249	53.8591479022812	60.9229523988107	62.9706575386477	40.1954520351271	33.6324393125286	40.1450015177693	38.1331406530449	8.58509136158531	109.988127827682	34.0721810352617	85.0484519620304	93.7383303116225	86.6208208928421	89.3831267515243	55.0559118275167	56.5760807423773	58.046349498791	71.455254924637	71.3291773950989	82.5193778221313	79.9965633017186	80.4529386054669	85.8959861287918	92.7631830168696	83.6821024092534	86.8434336381211	82.5025293656393	74.1203952562757	80.0696338180488	80.3902147549402	47.0262150735616	59.8280989830894	100.141295798167	96.5497511297614	107.398109245722	2484.50992097234	2241.40394933748	2281.30331421313	107.429074998524	88.0410326910556	103.337175816045	112.796505273456	96.2427496251221	93.8591015221405	78.9416317756483	77.474892443465	85.9174684143448	75.2501709580675	91.1629577200081	99.5767994625403	101.815629422721	99.9943382976836	90.3330050255444	82.6954783736613	86.7860251068622	56.4395093946571	59.7121788039799	54.1709632135484	57.4159612526692	57.9180188522548	56.023289228389	53.2640564250923	58.7235853732422	58.3455033567494	74.1414745229677	42.5114188012049	68.2578868869669	83.9221507912342	49.9091823989745	63.7122979552954	71.4923561313656	100.135789741423	53.028944301613	54.4971364374944	127.042484989276	121.84463119259	67.7595935399419	109.684154647341	386.303068083733	1216.27722645463	88.5659376706866	176.846435881232	94.7864674122123	106.728973921928	87.2234784042636	78.7930932874724	76.7738606225556	75.3982212643298	157.775370337652	162.959549168285	89.4233622058086	85.6950073396031	86.8077872577224	194.13011364909	225.724187436585	167.945109147147	138.664983255377	111.89472914128	136.46630531081	125.843046507632	122.722738736998	108.285220915522	103.150925612249	104.727809893766	111.034799220797	107.792956850861	104.596511682348	97.8306991092234	112.565646401757	95.9385407272592	120.105936293618	126.984727450755	135.774154803686	125.198485639647	101.928018020697	96.7930076684804	119.928324228269	59.6238191290224	88.3318988834998	107.216559426066	114.050209590821	111.901293129223	87.6925840255123	123.100438270858	115.602386680642	129.126240987398	179.545036707034	171.949131813647	167.173034411028	164.519880660572	145.929831600007	132.682494303775	111.444543699921	53.5380770478201	102.07755143394	96.5302939864697	106.54535708823	99.6577666435247	84.7879311421263	110.326850231028	101.577467391002	127.01133432823	171.153045522204	167.147148837492	177.155477890972	125.546160084227	132.607474959314	141.034501237384	92.6914251340406	66.7221338622443	85.0397321279975	214.536585589363	126.583097663822	160.972983751577	8.09193085419291	6.94166796841508	7.55717424481154	3.02877864809271	5.81316537405318	102.962017413661	112.304645135719	103.902809984001	99.7939211053267	88.7371682718355	112.69728983847	89.117761240307	81.8942138286401	87.0018261852554	115.449124316073	111.397793680533	100.575501434037	70.5786229802615	68.4115389615866	61.8190647423354	78.2622833682125	68.7612076315421	91.3576231550975	99.3411795088617	82.3229318897212	115.094219743262	28.6521086356862	19.5317262560937	25.1786724888466	30.7514546252741	29.8075058349514	31.2709366870448	131.993627470916	196.563267563659	123.834527938016	159.342373044363	132.967017558872	120.895043415045	177.788753192362	98.2641977607853	87.1634867056127	140.883688264682	135.747854162325	106.543523342468	92.9150667182212	86.9245442680251	97.2213603326872	148.602765569813	151.238669325405	99.8194997942454	91.2861381315617	108.402365892517	106.226527716926	108.814664881654	129.576133988308	105.736343596038	83.4081711533527	93.256178610628	105.43972716864	92.126209455367	85.8625576204541	86.6189201709268	77.5214270872544	81.0431075433939	83.1987249312455	80.5233039991103	75.0261499707731	101.283439009036	110.328052401392	111.112818901774	66.6161863381157	85.3513412485876	79.3628709606969	88.2218980955561	85.0605240668434	89.4521938657678	125.538442028191	129.773583543734	127.186224061086	89.2932349874338	78.5868685484841	83.2445791855031	84.2696866097399	82.3819382962156	76.3897864601326	103.835885485959	111.844382605593	112.766514036287	74.8307952463363	63.0221737893526	70.3095927356972	44.2936483962453	34.4624814840613	38.9455428174652	47.5912519610257	47.4769532550863	54.3024964095339	67.5459432267798	64.0066464150419	59.7430189382028	36.6441109440962	29.6488847757556	42.1165872176789	45.673884750927	47.9392023290248	42.5787304268885	37.7868493431258	37.0507787730753	34.7990156029457	41.5801231563267	43.6578825197135	47.4540000943081	75.8234679609767	72.8002533063029	77.9673311773719	21.3389720442474	15.93070690674	18.9017591660387	24.6871559563014	32.3724774777586	26.0180369372852	58.8763710637859	53.6519798538289	54.7875924127771	14.8053537217174	25.0542724061386	17.3614319205874	30.5377105969364	29.9502766743327	26.362569526516	43.7784381296794	47.3497128762294	44.1349519689696	63.8248135689887	63.3532305444697	59.6609930419788	72.9472963629634	76.4079526499779	83.1865320391559	130.878078183937	126.565484106958	134.391871092087	86.644268755815	86.9687811585817	67.7885531325752	107.989288296899	100.16035858224	117.843303908722	73.2542613175975	118.570251599008	88.5784150369689	67.3641107024866	75.4142265264455	78.5198511197123	151.509142760293	154.79458846097	151.308638629428	163.873453669742	296.89896756401	56.4107745958627	52.4372775637107	65.737790599776	56.6218537018751	62.4912439571051	56.5834893178137	93.8635210191725	84.3041844670507	102.680610333772	563.30205411616	426.496464236824	488.786929755905	214.832430466671	239.538707531577	226.055503411347	272.35363418624	306.744576410121	293.319053828149	739.171327324124	528.437529189605	783.251088570468	749.119190088741	721.098908914783	805.537076586794	309.213190885876	304.425640944249	310.296933084713	76.4120774577784	66.4701368440153	72.4988006987058	75.8275739465354	73.9085313075843	72.147460704406	138.777768183144	106.306435957949	104.472640801136	74.9198203602276	75.9122545641009	77.9978385260822	105.464561592281	110.785040366563	108.139840052832	87.7086587858807	89.5954011825198	119.733440080522	73.0757955301685	66.1396724344982	73.3895086101922	107.824127822621	88.2484766433027	91.1437955399249	66.8579372918257	76.9726129574037	84.3991456920503	79.6840962153001	72.2136722276736	82.5706696892131	75.8274703439	71.8498846427577	71.4695516034025	96.9501669991618	97.3981931077562	109.91599804739	49.817280072679	51.5094384300164	59.8579849254748	48.9809515263861	45.2554239328389	47.7672464414937	53.3745844668708	48.4550862619732	48.0431556022831	58.3783271824532	67.910560570624	57.5409210152915	43.7557322760346	40.3697712424097	42.6784008255319	31.9607321840984	36.3908610276992	34.1752819527104	72.427167660704	64.9851749928179	75.4601978045903	70.1161237222101	66.381061124788	65.8593190438764	90.1110675364518	90.693243704054	101.935886563991	41.3151594184218	38.8251522886248	39.9006710944157	24.2510437975834	29.3400152935856	23.6139232516455	20.1588183048815	19.3011019101309	19.3049122863273	41.9890709709213	49.9491550855868	36.3125171451995	27.3561588504243	31.3073385263731	27.8281051255093	19.6357604681294	20.3521806562368	15.4625473895743
Rv0265c	91.36290533346	75.8850091156495	85.3800773776225	95.5000397965173	103.565545122769	95.5939369701413	82.7369805368926	82.3686668861648	78.1401723203862	85.6637140906528	69.4409597038229	89.998450480021	100.019984071249	100.086225611004	88.3141486163905	80.5786201568734	85.1012024094297	172.161915178675	152.098595558989	38.2189151050475	389.424868324653	86.3411055950559	59.1652254789651	70.8496298320901	68.2490357485111	66.8742269693887	75.4499997570178	32.1902975924283	37.2161143563159	98.9219172540961	93.0774227895385	143.631248075506	128.754803779652	104.2192824748	106.60918145307	104.586375981808	105.609708366066	107.05864533243	125.925766484937	165.122431094397	202.899475445107	95.2079201760665	85.9225312386252	109.278661112801	197.778949811551	151.833709684492	164.763866441321	180.349152966638	75.4373018056175	76.6857937906192	150.123949284553	135.437144057348	119.530007689364	665.127838823262	756.94887977972	940.368930065735	84.8276559340727	84.5306416802651	105.432327610898	105.211047813995	87.5818725865899	103.781686652373	124.204216447326	123.488569669588	127.267809721984	201.046130311186	205.838598883323	203.201125276682	191.942593796661	183.814392867699	186.157712121603	187.871164216359	196.265862367697	200.156170840641	209.683062451961	214.565230579988	215.203538061278	191.506400491096	190.566429181639	207.878667364346	206.455562311964	292.689120827448	268.911528368986	223.700613994368	290.914642705123	90.6601609427477	84.9112865113309	150.746973318826	99.9078764421303	152.620345606567	129.769565166494	137.241061871935	130.891140463883	119.107919993041	125.518875469497	116.053286437494	123.653230410567	123.4891827919	106.390604096822	90.5043585263457	118.808496505521	127.966679916381	406.255295869616	430.781397931071	66.4331779441914	86.5769037024874	70.7175643970552	73.1269325222064	42.0619383727148	50.367021407241	70.0575501918981	50.4039617640388	39.8751217220214	43.571099707431	42.3561490261222	48.9508105038126	47.4138710069096	46.95263734323	45.5947765613671	59.7351104077061	62.9479887596274	139.460662205581	169.678193592995	145.939019814965	87.6842372119334	101.415076992684	108.079229673011	110.351011076839	116.43013153828	107.133171268431	113.606219350485	143.799429439281	118.786698539485	57.9174076291651	82.2927943274572	58.4198754313192	103.212775110297	115.68907997838	156.046669598073	87.3592570256942	105.748809401575	112.058082025	138.758351260512	198.620429902213	138.014941105498	140.461790121467	164.24293882063	110.666388747465	109.565956090746	107.734115117735	105.970072459389	98.0502495851355	95.1995550867241	99.2832914371659	117.193239906979	111.734778408929	110.381129887883	89.1504038318271	90.5547917114712	91.1819579916178	120.468165379326	121.919796562802	115.89915240466	90.4361242856148	89.536488626944	86.197974470796	111.899929942354	106.249654748674	103.058970918578	115.652389766035	110.381401322736	94.9604025912984	113.853285236236	102.935943703949	117.581174998869	99.4748434491513	92.137944725054	92.5417098581926	81.4761570309837	80.1341857272724	90.6532919441726	99.526273857092	104.835916594848	101.973908619204	82.5572324268663	88.0627703667264	86.6112336054152	103.965309974374	101.269780009872	93.3237253220088	76.880829747493	90.702566889601	84.0712111003539	105.821213721253	126.280659410849	115.921151027867	115.238350652283	108.102226218792	111.685280590508	95.5091101057411	105.957469293845	110.278371499882	106.085601527082	110.114672622188	109.670424692104	108.783378318431	108.478834823428	97.1991610261266	98.3418504476365	94.8530961538216	110.409886927524	103.262638184366	107.958790490007	92.0311385449035	78.8918918561962	88.4254050597086	99.0258254951763	91.4483391599816	104.874260863943	96.610034399405	112.273455740665	110.798479428626	112.389765249306	104.349399012587	91.527690703973	89.2055912808393	92.7840391246163	101.827269488588	86.0379457137044	92.464698993345	88.1290966982078	109.320381095561	110.716353754134	118.294198689702	134.90531682276	125.383019151753	65.5268667646137	108.727068644915	72.4618691930011	104.103398954041	82.7263194672211	79.695787233008	101.815155402742	100.616563701415	106.766785319509	110.871658682895	110.640521936231	119.040804046301	196.21424643546	174.651693021223	165.870866494948	164.364030539716	170.420552220475	196.331527674872	171.575846987073	186.061443730605	176.748656396627	187.996932327398	177.058778752933	181.534690415211	199.00372093979	168.010887669089	200.557470514481	193.77987407899	162.023851864442	165.36869967559	166.232682671669	200.661027512192	175.349116209815	194.138178670454	178.37721985893	169.23235171669	142.855882405829	145.701422410672	173.471749091457	189.252502872873	153.947840975989	160.162383830002	183.533302175059	188.732168071543	188.001054096756	125.873606429744	121.459538573181	143.601977274165	139.63044745926	159.745913809496	144.045750031964	137.371003322714	125.136830183691	152.704591257262	116.438164897755	111.604134746329	104.646500820103	112.329076574323	112.384079727139	100.752499157043	160.339420857574	114.292566302858	138.013480604827	104.884962237139	91.4527593332753	145.632428653252	119.59392595385	106.886751265293	121.019437024161	119.296589692976	120.240548111609	103.515452623154	100.851092527231	143.235091905381	110.333636822417	169.548402685793	87.1844251877407	110.295986017593	108.117930988964	101.02087478472	108.260149027747	108.535514703214	111.736233781783	109.792952175686	128.784418421118	137.383599291594	123.244208929194	145.507281570939	145.450444740622	147.761664868023	178.966946511079	179.239740326802	163.155736846474	102.173722402283	115.708208780712	111.79477217383	160.912062209603	150.85361313931	151.368685557222	166.018198948908	142.185946096502	147.689010288375	184.217953714205	200.518854263612	133.717065998115	163.774162019793	138.448114929168	143.797566262049	166.275499140073	181.293749879161	206.143382599189	150.465377375076	124.4932723063	130.683356987421	196.444612402275	159.431552942308	50.4729781494865	52.9730763434633	126.586814927634	126.251507878242	119.774407443177	120.840628476057	127.738092004962	116.412868256821	109.429670723084	119.175817891112	102.664452406616	121.243875730405	130.063868291893	134.112179164883	114.406309938137	117.163232333419	129.253551736424	110.61534021222	108.596960272159	116.886217549612	101.684580599718	132.939288738437	114.149711233203	131.52751213817	116.580814218042	128.475864329799	107.298841367527	45.9746686415297	110.22886064089	35.192347751865	106.38712100254	45.1714029378109	99.0397555049873	43.6467787431316	83.8063432124661	150.084532504724	90.1182370829201	128.153054887611	98.068914174549	129.916727022027	101.411736952376	131.60535881374	102.462719413127	108.085600160125	95.4710369634302	102.932124116202	93.0644218049069	112.862227227824	124.124369728485	89.1187416163858	131.849567532343	111.601829056318	144.805695817813	109.841382102073	130.287842614502	98.9476206679163	136.117538994081	97.4503579794081	123.410813853029	92.3154062947905	115.338500933282	99.6539910056622	118.30206900308	95.61274026719	124.961205023696	91.0602216095953	134.675485662152	116.230944518308	124.874396587421	131.838023006106	125.727301617233	124.419947336426	129.194610876041	127.661756756304	130.573520693009	130.259255942097	129.70810109761	128.332475552153	127.267712092922	132.077188288149	138.818514443467	136.589399527022	154.993847116395	151.104082322598	138.911091756701	156.206307977751	140.822963835062	166.087673067302	102.115898189959	118.429952299358	108.07206473335	122.777027582596	101.060562040855	108.812434692631	113.282685785347	116.888311260523	148.289018961437	137.028246489647	142.970445901534	139.898740926355	148.338870741326	150.853571023048	153.358715053114	133.940186289027	148.867893717415	134.320561127073	162.225788536902	143.28785143731	93.0734857329213	84.5766291552944	100.306426371887	85.1080572292591	120.99678743967	120.543981670283	114.362508711224	123.8159049465	98.8242817461588	87.7938090184617	88.5304149178878	99.68841703134	101.489458407427	103.623758001939	117.250335043675	107.696482313169	122.309197798134	126.588875630294	119.840417175438	127.244164536347	39.9388582060817	142.174146771549	149.866128003739	129.835191720786	129.776990880601	128.499989548374	128.853040926126	82.8267125487318	87.8107145740089	87.7768886877048	85.4062997871889	144.433027766084	134.821596889506	129.690448714054	125.63710390783	135.00677927781	121.653881680215	127.81987112312	124.053566956504	144.002580568065	111.174006746573	107.455511118514	126.036785621753	111.344763009736	107.684198773899	103.458821797106	117.13749652221	138.390030161683	43.7601620261735	39.988234322926	43.0152019143329	85.6647292468322	83.7204252217222	88.7707693828578	92.9018833102717	81.8014911214532	84.8489527947231	125.80577269382	120.070085395281	118.378971187874	121.255331702405	107.668157789768	101.184060556444	100.846260218289	101.093549924489	82.6043508693286	86.224782579729	83.3288132182539	86.2089568725989	91.8362580577708	81.3828664137552	85.6757849263171	87.948296532988	91.7949461214045	91.3108500368779	98.1030748041787	94.059656492197	55.5540374903903	65.6955735021824	101.527592076586	106.994403727797	121.142564621448	137.758921042312	72.5803006803043	122.517763600886	134.601180292954	118.431362829353	100.04003038697	91.6661890202877	79.4375760637719	94.391333689713	73.0817187178776	56.2740096734565	64.7195051123866	96.8346914576258	113.843803922641	118.432497972894	114.615724166175	317.552574273639	297.196628904199	324.757606819525	143.789258209864	151.257209390755	280.707459958465	237.271272435746	240.316115658269	140.499670854052	131.806516331731	139.120372124958	94.2138509060102	106.671696004531	115.181198983344	104.681951669965	118.026937634399	187.721778046499	156.32998353515	165.001670270693	154.855245963356	147.030758233297	126.653862576764	129.923700352758	99.0055949211826	117.784230598578	106.463341338226	132.385092885762	119.292189259412	128.11128687129	126.530773841244	123.403774127187	104.360013976222	119.057962436402	102.145957175597	93.6884711886281	96.1213602647487	103.346687119881	110.995161075634	112.102686556543	100.489303445271	109.832706598805	112.655486564506	68.9747759020804	66.6588783164932	58.0713977902801	80.7473776428888	81.0262945995835	87.9563755916799	139.979364765987	117.915785817373	99.9581980172892	113.301112806981	89.862878509988	108.282048774198	105.43995005794	114.217365085853	116.616713054766	106.586795584983	76.7079852520516	104.489288120684	97.2853119696993	115.13216965101	100.48112945809	166.864830440522	142.901722958545	145.904609506617	82.6502139724573	63.6459095315902	96.9516696454494	28.825795978727	32.8191296019302	31.6895461358032	24.1341501037599	36.7822396298489	183.994667043529	147.539930988094	171.312304020143	153.901565813389	179.760282574397	193.091795657811	236.965965163977	215.264431195268	216.778741350036	139.930282416089	143.705949882909	171.1511951187	108.591342052688	117.377547068345	131.550903854791	252.521615348301	251.669365796693	246.255372773545	142.484063359009	158.45557465296	138.104882123068	49.3145205128411	54.2002359530913	54.3317053554428	59.1324819178898	73.730482734803	66.4893981430825	195.028698680041	217.578076257729	238.666050938576	139.718848040455	109.74377505821	169.605936148645	150.167041310437	163.354551374973	198.440825365605	161.743816822729	153.944696424641	154.48833552528	86.2951400944325	72.1224027682046	90.1020364561291	48.2579921023329	43.4785416880628	52.1315540002123	101.565660036245	87.2587351871262	45.9497356082389	55.1032276774562	65.5689864798344	100.42583602112	111.262225848125	98.019962555245	71.7282068778325	70.9886564675498	79.0604214679105	146.905727022895	162.152448407898	152.937901643347	154.662000068021	156.934763997553	159.832533661545	110.283805339918	120.422891880746	107.109122162922	108.951383643229	122.718938857188	114.694175154557	126.927167722644	123.031009833077	113.31529337403	102.860105789737	120.502261219067	99.5973672837175	151.441366137672	164.381044398259	157.092338259579	156.652860809325	160.557123243731	162.73756710885	113.06307027361	122.077963861639	108.703230168942	119.891482819255	128.395532222979	119.606087031187	88.0762564768029	82.4940736874773	90.0643458546292	97.0005669342371	95.8384217520852	108.117161456671	82.7244221091871	80.7852652287462	96.0886556977722	78.3664721330521	78.4638205815954	67.2187706655572	89.3464231070117	102.235187652956	86.2168214828448	77.5235982634257	72.4860908396762	69.0685803655256	77.1444885771443	78.5572096187939	71.3485895365239	76.6642212450119	71.5688307534792	69.6198426841571	70.8776891449012	63.3008965175469	66.4173080533286	74.6244533960238	54.9216249674998	77.2315441706084	61.5515995254153	64.0013437924446	58.327161164438	80.7460832214644	66.7884559115577	67.1940616089201	67.1789835156584	62.6141069868655	60.4076744200717	70.3640581863272	42.2902842087833	65.4763407183703	130.943153302631	123.944170036462	118.414271818027	135.340673471524	137.487097551212	125.073581102398	132.329293447501	124.424618045921	120.003349892475	117.903955354739	124.655792762849	159.340631254806	138.472483516473	149.577539471393	151.617568224472	114.20419204167	137.637635872967	112.499755413872	158.150101592645	161.893509224014	151.401313889064	86.5350691535633	96.3539231461511	126.976816172097	76.6063013026125	75.0521246790363	124.281903197447	126.600040110636	126.917664240945	120.641697373005	119.434995502286	120.972686109263	115.851874653901	117.511420451207	113.859931567166	101.909785394179	101.698425395456	115.100829260168	100.428211704561	102.570180101353	103.093862727339	85.6781116360821	86.2720441118105	81.3081843132416	82.782383020594	84.8791583015315	87.1885077362224	86.3987380394585	76.7784074626844	97.347572728532	181.201367940181	168.667938987759	165.764845141356	153.197139642914	148.633739956221	142.390033617442	147.797178848405	147.003448737595	144.909572469826	126.639985193337	144.183698573808	147.735150630574	130.914630473427	140.907696009819	143.992583048636	139.514213226906	133.659679069954	131.228209810997	162.928025217739	150.76124716122	149.908857591634	137.237745432971	136.014816499312	143.158040295468	122.648414822828	119.642481813437	111.475558831851	129.629120150435	148.118544509302	153.268002781773	169.361867269613	154.20138197478	151.314510196807	147.356919770695	155.931249358954	143.079825061292	126.434769573317	124.893116384338	119.95421116536	123.068738742484	134.875644667167	138.216925634225	161.089430318753	176.867740161493	172.585598052871	97.3673600229839	115.555290282013	109.441830335697	164.166171444671	165.694326272858	161.680844402994	227.623758965321	209.820600930908	211.238956541632	92.6079990503265	104.029884045744	104.73154157597	153.937873913049	138.766018714186	138.284246853425	136.257954684585	144.062608401204	131.848313527198	117.515754873072	116.29540014846	111.245306228791	121.687799356135	102.467839169738	117.590212196668	74.4848730536597	71.6744942636	72.5180265954562	47.6010937488954	45.8460176036102	48.8827726095462	125.257702447371	135.209797452223	111.259061156605	74.497349663147	66.0859703180852	80.3339865140242	50.3735171098611	65.5174202364143	64.4482424894293
Rv0266c	28.2006759331734	33.6109890525706	31.4353201233082	32.564357218026	42.727854338897	38.3347918268925	38.5956417957525	41.8111900496939	39.0298225454531	37.1508729824712	34.4739187461373	30.8521730701936	32.9892227163852	29.3276396101583	33.667668325786	34.2136756795035	35.5583992560929	28.6040348754754	43.8835147582677	51.577636726338	57.0849572471438	115.608449479452	80.9243373286671	51.0282567710163	62.4183607566005	58.196812425494	51.8902247091828	53.3526405356665	58.3944221267727	33.2894695250912	39.755948933696	26.4107450384146	29.8712761106951	26.5939093515874	27.3349156175778	29.9163844410924	31.7222744170053	26.8457663674501	42.5287383104734	70.4889447191082	48.1033852804571	35.5063331615229	59.0505333159318	35.4408471948433	42.3598441357548	44.3197999986447	37.5735400383568	174.336652980158	56.3771230116702	46.2551419299148	109.889532965042	92.3258597138813	107.745417714892	265.37809748236	284.329681596793	273.753536110408	37.473318631081	42.0284743492146	40.1647359004618	48.0650276481353	35.9739313073015	39.5296674928556	120.206105191894	117.132144944667	111.033258891922	80.8070898562966	81.2568642745144	82.4800520207157	75.1243665152285	73.6416519550805	71.6500687858342	57.8169626240221	57.9363171589993	59.3554432554692	40.4549112429833	44.5017022025257	39.920040001249	53.2999585920621	56.3472247921493	36.9056547491294	37.4940403643933	46.3748331934747	54.7303351789128	22.1464488218903	19.5383311113031	22.2289516373296	25.367200677749	26.7756697874063	34.0521550038858	58.4133456292392	64.8181037901893	61.8960561762587	56.8591440511578	75.9119080757	81.0224689671085	67.6962348208666	83.1048420905056	87.5970838403862	76.6681633091296	69.1063743660649	25.8000592697364	25.7059277743469	579.630935045255	633.401949555509	50.9043896992235	50.5511952349672	26.5348978035605	19.5251020834179	32.8954673966895	37.3621972289839	39.3261193590166	41.0362833134023	9.61809724971055	13.2838115226882	9.12143058067379	11.5413245529978	10.1173760018192	11.8217855544522	231.728163451927	242.597460786744	228.812707401277	68.9065580836762	59.2928256555463	61.8054205802232	63.5782749554216	67.8149302718759	59.130950449201	71.8498817289321	68.6763371436668	66.8956767415438	71.8664963008984	66.6541386549249	76.7084297410382	238.163915147113	204.010468168714	216.018685578926	64.9387485053464	49.4140148917371	51.224576168888	67.5720990080192	63.9675052749581	65.8644717321167	54.1181413507983	50.4829618736295	69.2814543755111	46.4080206644747	49.264546858805	51.4644437588416	53.1095732290151	52.1789560205913	54.0007151586645	49.6394905197602	50.2708615402243	49.0787596421771	56.2473005665069	54.2586932698719	53.390204109413	49.2897466771728	47.0794785697522	47.2831005461247	47.7929049998457	50.990147651165	47.5942074191653	53.3168164915361	51.3399554203358	53.2229240717082	47.0117250000217	48.7806733313664	51.995130238072	38.8274007264861	40.6073955450329	35.3973596400451	38.2399956031831	36.2037988540809	37.8938611908854	44.132778800546	41.8986845777727	43.098225612756	35.5808485844795	38.2000455909741	37.9110502208058	48.1271620058044	44.6979193105704	46.1826851912389	37.9141862997792	38.0555771093713	32.2842419985372	52.1200079024217	52.7829252615863	48.2757244278089	44.5743136982115	46.1479682659652	43.739172572049	28.9477865634172	32.9743374742604	26.6212964731685	29.5536369312286	35.1866582965948	25.3144512016124	33.0584914418961	30.2184665812707	33.1679702434201	31.8250286064456	32.8441708228014	31.4446390256108	32.7988557049375	33.187130912942	32.0973990078647	31.4178517970379	29.6052028986455	39.3443896589752	39.5021626168756	40.8458122292977	38.6403014576674	30.1415511667631	33.7364336623285	45.867630310276	37.387267226538	40.8680722442195	37.9802330879836	40.2465075681429	40.3684184906889	40.3096368329422	42.5693864494978	44.2572547842431	45.7226187654153	46.6554713794447	46.5721800637168	43.5374417438663	43.1010821363822	44.1529311371381	41.9435659412833	39.0483166826518	44.6393798321221	38.6292545339347	43.4426053957627	17.3062992917994	10.7754251512306	17.6213131966126	17.629158823268	19.6677342652773	18.8051232565407	28.2701852112954	34.7921007378632	32.1154602734487	37.3473120132835	26.5389408041372	26.7052498471865	89.1925136251539	70.5196003002963	71.7166810045729	69.1729105005036	82.8103781641141	92.5196368850846	55.3594796826693	47.5452502027691	64.7710926863736	34.2848400002032	48.9793018762177	55.9382757451183	49.5776536774587	53.2168457593	49.7902709333684	52.8537530085299	91.7697397456192	51.9521230637603	51.5143378214966	48.1426067700806	58.9429950447547	53.4743213812414	47.0735488712793	55.3316404644803	142.603186775069	143.360591717881	58.3341429213875	46.9771402524508	103.483714408956	104.238466619333	57.0733291704371	38.6644303978801	56.4457911866798	126.619414015175	119.761322377637	70.8670599174044	54.4935708833566	48.6105137870865	58.3976663991882	55.9064392293564	41.5290890432472	59.298324629144	45.3892325852468	37.9684411094248	50.2135905642267	51.2133944161169	36.4842611110604	53.3023610658128	36.3651252089538	94.8307397864413	46.604879123987	69.8579827534175	153.04665956678	53.5697890185177	104.368029889858	53.6331721779867	63.9585717547603	85.179599988164	83.2273576003682	91.2072006982425	115.5765652676	188.132204810999	173.35404044419	183.352531977006	140.387557981214	146.849615665845	147.189574509697	131.679795560057	78.7758105892313	60.5419424084301	64.4615252394764	69.8817182307972	72.7473223661046	76.5421875568638	78.6657939638961	94.216463553452	97.7017945190856	88.8364696467573	119.391127418205	111.772085862552	142.844111048894	35.0259515576985	38.1636120523852	32.7585216506892	19.640245332169	18.9628128219304	16.8805946114203	27.2990516484104	31.5847781904979	29.4285764663392	27.6681960947423	28.2396262494031	24.1339670349244	27.7824129637958	33.5385722046123	31.0924498344027	23.7137718851564	24.6874827563923	30.7557963794541	32.5105371087527	35.0847295938408	38.0183663765136	59.6031748909443	58.4751393615988	123.694274192214	64.9116592798306	23.4606691855861	26.066713140056	22.2655378760516	25.4310735739722	23.7946757531321	26.279111286524	23.7718271087068	24.4890052206312	22.0580692168449	23.9141965793509	27.3418470997849	24.6070572636233	22.721093153714	23.0551499302595	19.0479675542227	26.4840928764958	34.0626549564276	30.5977602980912	33.1542356448794	41.6010709302898	35.6046424787923	35.015233124183	34.0015567476599	37.0278210521936	32.6659322579705	72.1653933924334	28.6644523125636	74.171640662829	29.8891491617143	77.4191676898555	36.7125628607749	78.1860305008596	57.3138421556328	73.9884812369034	61.1994651125731	67.1509477222755	49.1454733593104	71.6572220712739	54.3982502002123	65.2073544161219	51.0036956233262	59.8167562030475	50.5243611618394	54.3951035313552	49.9292635694277	53.0853078884949	51.6701697198884	51.4662778719422	65.1851064699672	45.6312542744733	63.3215906625892	44.1152204533393	58.4780796237881	44.7231871652122	59.0967607313147	39.4047461971097	59.2422332039157	34.1818027760621	55.2446486562141	43.4816947727226	59.5018099419545	44.2407725555429	62.2174274642164	27.0097019048167	46.103615424731	30.8750137723393	47.6153326953936	31.5768994972125	47.0741062662264	32.1042463747182	48.222455813893	28.2765416921384	43.8412458655608	29.592914225515	41.8120771492347	30.4211614742174	45.2747715500106	27.8178972089551	45.2748982333386	47.1271510364139	35.3044659367987	44.4180871553247	45.4904850217141	40.9747555286369	43.8204552696517	36.8979848525653	66.4869772335754	46.5473475480759	73.3175177672002	42.7688324020967	69.7825740410471	43.8192410522196	77.4722499895661	46.6702326089007	26.4894419792091	40.9660608461888	27.2952477422469	41.3125078572059	27.3394616452336	38.1352868339236	28.7883846972808	40.9031860470618	28.1861613838081	36.5711508064077	26.8884309945971	38.1619602443315	30.4857162218499	33.9684913096591	33.5414074846633	30.9313025464968	55.6608268485583	57.2200301525419	61.9904300575214	57.0373056737961	38.0043888469073	33.0870672522165	33.1233204636263	33.4678956802812	66.5664496796485	63.4669292823951	68.6822345659383	62.7246645245177	26.0690326363063	24.6125182798905	25.6115560983148	25.2030451186847	1.49706965065661	43.6872035737959	91.4992934346937	39.534454978182	43.0984641676736	41.6784816046842	41.1908489712911	44.5470577814975	44.3100693023743	45.7992430861769	45.996321525368	25.5352906864253	27.0048791445922	28.2440677124035	33.9807498735545	37.1973015740157	36.564633787822	37.8911503952148	34.5248531786854	31.5139531689451	40.2959834784118	26.455369224963	36.7510950500193	37.487721862655	49.0956884217088	51.7858065988469	50.509084681933	41.0643661471871	68.4865313910103	66.3347947690217	68.6783639782423	38.4207051573987	36.9223922427669	39.1877783158267	38.7007039729647	39.1599287042163	38.7164824578992	59.3865801996684	57.2629271754785	58.6905150850837	63.9964550789555	66.2012539340224	61.2436318642178	47.9587116458318	54.5136598355888	46.2335417055549	46.1190649257907	46.0011501760701	47.5630241257965	45.4926896044736	43.5964581904784	45.5539222221126	49.9033681760794	47.134100620609	44.4993747398278	43.025257245734	43.9576835637983	73.2632146319243	77.7257360631296	59.5141079882232	57.5396369333663	175.067641617102	196.679878019022	55.6390848123059	55.4831294612333	169.139622706629	139.66853136316	51.0093355592055	55.9894723075623	38.7073540184707	26.1398793899213	42.8084767556293	47.46472427485	36.1618954536873	38.3504556387072	59.3762765589635	57.6845060832689	57.3076408951389	40.9844839724879	44.9767622164657	44.9244838044951	60.0090755469617	61.92263309308	46.4331118276059	43.9798544654223	45.167029012521	80.0415976186717	84.6493409607885	76.516876549014	42.7884023084733	52.5599476345335	50.9106911574185	43.7906565312755	42.6147323969313	86.8148001226269	53.7535126056258	57.4488296008161	63.5042216774174	34.7918769101607	38.908213871983	37.3399268538868	48.2033912523225	46.0998343358679	47.5889450939121	81.3315841482644	84.4637123658384	81.1016265667933	297.083468816641	297.013517551226	242.32664017946	51.0909330112091	55.0573612619424	54.4087450652344	45.7521787032061	49.312391768827	50.5807256747281	47.2965724390863	46.7316785526066	37.9093109225715	47.1275617205679	29.2531883190321	29.2716270571621	28.8075535861946	26.2223118551961	22.3594744376769	22.5801294287554	47.2544153920232	50.7038856784565	43.5858240928927	49.3753837546655	48.3793805313408	44.8589028394948	46.3145730535864	43.6954346540462	42.7331085376186	36.3862757334406	28.8184202151213	32.9625108964982	26.2110568731461	23.6472833884667	16.9261970444691	48.5707548162875	41.4890545943918	46.0521601363953	52.5694153821507	40.4530931073254	41.2789091372302	2.5731317315156	3.27840827089576	2.45032396840099	1.84855622447642	1.95231253394893	41.0213659405876	38.975985513743	41.249306880952	30.5442766358319	31.2595612297551	27.5407199570919	31.2948788263877	32.0538341549247	35.0956493904086	39.2988400925339	41.1273080383769	44.1687696038963	43.8173200000343	49.2022449061378	44.3883124085704	47.516597288212	42.338457612023	41.921512047865	35.0261558358942	42.9732419654667	37.9758702852443	32.7587392834054	31.1265588836495	36.6645433060134	90.6300688584462	97.0153913996005	86.444525196599	43.1379534627048	49.0237025089337	54.3014195535072	56.2757455170801	62.7264241945624	94.9506382498122	48.054389860795	52.7499283620408	43.6988017543738	60.0127091316532	72.9769455886205	70.3911516865921	38.1993768901861	35.2481706695665	37.2976491458127	29.9878048260431	34.9916594998923	37.3296900654413	36.8483607777769	34.767103310185	29.7703919915058	32.4527740408999	31.2144126470599	40.2178144217555	36.2271532483406	44.1929916883221	39.9291025526192	31.9534289829254	36.2303023462045	54.275016512187	57.7974646970434	52.8879439380087	44.0169166789546	42.5512237919399	42.2597307403134	33.2616054413992	29.5590688666677	29.1228803684218	41.0392466586569	40.7537801366017	39.3888069669524	35.5779038668047	36.0495025734487	37.0510422684526	31.8738991786221	39.9621176229917	36.6027001869378	55.9507298613984	58.5918233351123	54.3246029250379	44.5835170806746	43.5333887056446	43.027821744456	34.0998319911328	29.9653237397939	29.5563169965649	69.8141205286055	69.1693386388754	63.4058272045116	60.9968264410955	61.4141589519871	59.1223022981554	80.6419687902227	85.5500692125399	90.9801584636102	73.455352971722	72.2138781517198	72.8725569929668	106.414214876079	106.119197306743	109.294026354373	119.104501847902	117.339031491803	125.911092841921	35.6881303278376	30.5490760068019	31.6860568000678	21.3881256758917	20.3822613886832	22.3996674426353	16.8586301420921	18.2259020365555	21.7952431405968	108.009634205607	91.9517769482338	107.40436004575	216.543630888785	200.557262172874	210.444846856823	49.0071990899863	57.2701303547274	51.8963587242263	103.748504875463	105.252414845172	115.621260624386	153.73385883491	171.564010447509	176.760920720459	92.3268304032473	79.8011015543533	75.1901301432986	60.2799202472906	52.235950748379	54.3239968580194	37.5228792964789	35.6720659180563	39.2664611977931	29.0995014227831	31.686292420399	37.5683438478638	51.1811825484549	51.9490680652381	51.8707708178635	73.514068430087	59.8553243250073	68.3311249229503	59.5661379824614	75.8131002648203	78.0569690820383	50.5772093784395	60.4122926159085	51.8647902149364	52.8403787147467	53.7215735500625	56.6447370910898	64.7729011915553	98.1907243824546	50.9535208507961	49.6725446837441	51.6467815616777	40.0994268019571	44.282394111963	38.6440925446854	28.192359264905	26.8614637193516	31.3444397549446	84.8432423175599	96.1889017024865	75.6215117373553	47.7086726103106	53.3225860086863	49.6669783678387	52.9221124759152	50.0038006101615	53.0796759843356	84.0526839255966	72.4742074841132	83.1649417541153	151.489859393053	149.748797098975	168.917379949482	252.798371256049	244.749278190454	240.789242351561	57.4009358464916	52.1598305234649	53.7007349030617	39.3995358237568	42.3521514125882	41.5931075627528	35.1774506365913	33.1312690507946	30.1507177941825	53.743892784678	53.424439518207	53.2480955443233	40.0175524161693	43.6857845555246	39.2014585288461	56.0405550412704	51.6742899100784	50.9350924735872	50.3291883261828	48.5739567618978	50.5812854895827	39.6583727486573	39.9283983393354	40.6340561731127	57.5506928357891	56.4811145874642	60.2342123068655	44.3090748372099	44.5176148859251	43.883075973386	42.8764853799546	36.9188913012892	35.7641282290148	31.295802598761	28.5689889409513	29.8651252046118	29.1805600704307	30.1902541909263	30.3003689254863	40.639209542214	39.2516538762388	37.1677262372999	42.6097244691404	43.5305592321167	43.1516932144705	37.0210422157388	30.9444466322415	31.6176952150964	39.6494350277568	40.7265349765046	44.5305868705112	74.7331245228854	77.2931726209749	78.0914084259977	40.2737929467673	40.0614579536099	40.1041387418731	39.6470163126875	34.1088255369567	32.9567078359654	29.0881209272058	26.6022827911557	27.6968600491089	29.107410844775	30.909433339164	29.3892780690866	30.0828641157738	30.148497161568	28.1332894161005	40.6982396046475	39.747660793126	41.2383239934582	30.2074643413322	31.1666215616678	28.2905583789053	31.5607778573388	30.2390745627004	27.3829211533125	41.381345995226	37.4421254130711	32.5637512634728
Rv0267	3.11282775762998	5.76511866293539	5.84209123752495	9.0834807967377	5.59008193673997	7.56226858654089	3.72026009162355	3.87534983463512	4.73921835996619	4.7695019956276	11.4909338314759	5.68873880844088	3.23503357669864	4.19239263386994	2.45454404321752	8.848968796347	7.58849622778051	2.26037631918268	1.53902650801007	10.9055697411817	12.8937140401759	14.5876901978035	10.5515569146215	89.4514227000265	121.715683366149	129.401268872044	88.7491734521629	198.115066825611	193.854611284198	6.12469547865512	4.65950195755252	3.73202624916445	2.32528590413929	4.11401249649228	3.33765908316348	6.47283615325925	8.86328941916019	5.45511262392768	5.1088530037401	5.27427219752754	2.412346493259	4.32434914463649	4.83104430779428	6.83113031107503	1.64055814924879	4.42091466445874	3.00824149392092	6.19721796225718	5.17798993611849	5.4364955546573	5.16999391338153	2.96194182086152	2.56831848158883	27.7742617305088	10.0742279660595	6.79888708320185	100.65888582948	93.7241147000721	91.2220131642867	95.5543146079669	131.411821872076	118.909529759944	14.4426595807188	12.9143461341994	12.5298934619852	4.93954734943826	2.52313505101343	3.01906618649554	3.7922537384617	3.74174681532459	3.30542917921245	3.58982577868774	4.68088526099799	3.41629999124952	3.68263437419531	2.12718386555194	3.36080036053175	3.68110444614128	2.69077954433463	3.67800150283713	3.53312546841924	3.38015322791911	3.03229625465848	12.1584405964098	4.885736434599	6.25872774027729	13.9476130647937	5.60089441546912	7.26543824436357	2.47223816874363	2.18103185723385	2.1356472893637	2.21695135628453	8.22979495483603	7.07829286159253	7.03475956146094	8.34771905881587	8.26693871352206	8.00832852244879	7.05255089093816	3.73457092498335	2.93960251968712	13.2108971799962	10.1149276499652	24.7516860002728	39.7032937391795	1.34664058450988	1.46461050037891	3.38618836915786	1.45661848373108	3.22428380332568	5.22222081269349	4.67996287208194	4.98260585131536	4.50014661103838	14.3786800123395	8.74342701039334	6.3570682412766	0	3.2779047654096	10.8859896966754	3.08483555132633	0	5.39815946537794	3.01448717461051	1.78631281846416	3.11513627845407	9.10812527304919	1.73035082341822	4.98422222027512	3.37676532013386	8.54842154173888	16.6697557447299	7.99666098105686	5.50355231459894	14.370525243584	22.0884236389062	15.9264950166849	17.3160983457248	7.5212321094134	10.624956262725	6.48145826251311	1.96009791171174	6.69393452663922	7.10497286130108	7.80780102947919	4.11104149649338	13.1575340069723	5.40547157687465	5.13068803951422	6.13234020293963	5.43898358527509	5.58049212158004	6.36277022944434	5.73437916854687	6.77252016415403	4.53899588322345	3.90612001698786	4.32213215568056	6.23441695257771	5.19782780440382	3.67617658894816	3.62566273487966	4.85065419019615	4.06457766748882	4.06853545564128	5.16190446914938	4.8965474156696	6.25126180971894	2.62506452868245	3.05464285950906	2.82254788593029	3.06100308221015	2.09801707918764	2.9880185846317	2.66008128392376	2.27628449798424	1.79302025113708	2.37426470387998	2.53024031177443	2.93297944235955	3.3186159560327	3.87020221670609	2.60799092973967	3.88531515454803	2.43418277460316	4.38847927928179	3.78714427015968	2.31174463332881	2.76766675711604	3.18206741341902	3.85513610103609	2.24198927442935	0	1.02367991440515	2.04182104034824	2.05516670613716	3.9046090002641	2.27634408100111	5.56184297061934	1.60821360676186	2.47125886665876	2.7195116252683	2.91808266601737	1.84081696618085	2.15560932850818	2.23112144904943	2.68563429832539	2.03048758035379	2.58337683395295	1.71636810739905	2.92509527023309	2.35294519367933	2.59638793113849	2.58481551227783	1.7713384371999	3.28345866064941	5.98457001240604	6.30426907432471	4.88725515502196	3.63566787586163	5.1403452596537	5.34497303125293	4.59845892582933	3.76039224769417	4.58848224570352	2.38022678705361	3.34965732197903	3.79534848716517	4.30943952003754	3.63281921547519	3.77167916089126	2.54776926394734	2.62795622461983	5.07261210791975	4.16459341544472	4.03432519401893	3.20435264724851	2.42821510981455	3.15745816599479	2.42356543790715	2.29526512946852	2.58785614226374	2.01870112652557	1.31490554228445	2.5595998649731	2.51989628952784	2.36873624172352	46.3103727546325	32.0008287025557	35.2460379373436	16.6510388008507	44.3896148276747	58.2630733506878	11.4121865912549	9.14003310913367	17.4458321931284	3.57626348277982	7.0958998168371	7.4425265714718	3.80254569914586	12.6160625722478	6.85952496430759	3.24305482455989	51.8635699560555	7.37298485891977	4.37579669521586	9.38648955717008	8.12714799888785	5.74385859545608	4.11683226106975	5.77166249672597	98.9282026954866	122.439897026029	8.88798981163722	3.33347054336532	81.1237231239027	101.400220430735	3.18360355413189	4.7448236086648	14.7196998568713	147.755369908368	119.621314406342	23.6796450569273	8.30058874084322	7.55332431824313	9.61034579489486	5.41078140070824	15.2239775026336	9.07780526331784	16.6125140436021	19.80250592345	13.0536995558522	18.6351866209407	18.3522922051304	23.0536073827538	12.47782483633	84.7716629518815	8.2946241303883	46.0079156075821	121.523496333453	26.0826824942164	91.0711414663908	33.9852480808786	48.5096179319548	26.1326866089448	21.0538749700911	61.3322237983015	143.460987784828	165.001136409833	156.47385976901	173.997381491901	164.437330415077	169.189804222023	143.446824428198	151.414125487728	18.6893415030616	21.8581119182603	15.6967641315184	12.9613704668457	35.8057120888775	24.8527520455827	15.3554963608122	25.3966961202801	19.8375153318276	16.7788246861596	8.26488930340036	8.00513442197854	17.5558998771544	6.45832919047602	3.74245151087619	4.68283798799984	2.30338573067022	2.61715413250517	2.13925065345526	2.39590523188631	2.2580240825096	2.73338880092323	1.88180155929787	2.19001478657342	2.04647948917217	2.48549628851376	1.97243803272079	1.75093164987096	2.58323834573729	1.77246953997258	1.46814398055624	2.16549843855985	2.33966008816924	2.61252670636282	3.33368833595281	57.9990042850986	9.49187916554177	220.780841019757	82.4007868829852	118.053029301109	80.4859088785889	126.389599739318	98.5001746610924	122.78216237768	80.6869419035951	120.937553664332	78.5740301099952	130.47858320693	74.043281229275	122.504961808125	81.4498957162593	137.197039748921	77.3028306089946	125.860274067251	119.115795021103	104.128003014442	119.627758738165	101.750710073401	130.40831067482	107.410233793291	127.192505978761	107.197543742388	113.579821931449	90.58104357349	104.844117448662	104.984068744102	112.12951375625	89.7656466324201	109.560564115446	94.077459623596	157.61306592799	66.0611439615209	114.637536185554	65.6675485538416	144.620389118676	77.2817012589751	137.007676648155	65.282373909162	118.626372684029	53.379808169266	136.847332128233	151.444988109008	57.4560650179515	161.312874033369	71.8631096104195	132.79887579752	56.0912087618068	136.357599785405	67.9443636753458	147.809183507555	68.8694847627204	143.320770353056	64.7340594928749	167.526787352367	78.901565489388	181.22966894146	80.0937370113823	167.170423662189	70.1777377468771	174.786898601904	69.4373810310894	134.534730304319	96.1816804550423	115.789716946105	93.775616302373	112.393978722776	90.0117106258517	124.15687274695	102.449469334622	121.599504519916	93.1461968736768	126.006681102772	93.0903007644665	123.330629473935	84.1751784357983	125.501979830183	94.8955524582017	92.0188111026427	136.9970258278	91.7124629966671	92.3612079603403	115.095161511689	99.4709458997542	125.857376648294	81.6563083439847	120.114380871804	78.636401929469	121.125719770625	69.1858050303678	116.405891523873	81.2605242826383	120.995053010698	116.999389082842	98.8647221225438	112.658071027446	98.9113578926918	116.766150333838	104.75857749263	114.493543573676	94.5709716723582	113.840990019403	96.9131667197236	115.524811434709	101.283757983706	116.540862974462	127.575964026084	121.242626064825	114.197998177745	63.2186415718825	58.9172559846972	62.4846810743727	60.9648425800271	121.568337495086	112.388620478552	120.460865094011	113.13580635855	62.6151178618049	59.2260684789074	63.878444845788	62.1596918586136	1.89088296211619	2.14804239361667	0.89051674939543	2.46195364502484	1.74433876665373	8.33602549268709	6.19761224003467	97.857908387048	96.0601636510556	93.4906328308034	93.5128407438755	74.1071557995557	79.7552034775625	73.8616684746484	75.7762333066049	88.4366956829942	100.804358289675	91.3934768340476	109.020458295051	109.99286739684	110.804286532621	110.668290981886	123.758632608466	107.192325715209	122.926345175279	107.31656002655	123.502557907826	152.748327902117	144.033417810455	105.209386050735	94.8918125501555	116.943239367905	237.428079033794	239.911727673046	240.762474640535	142.116205797421	143.765279577508	141.47765451221	142.985576041354	149.451285101936	162.864065963583	73.7244594205695	70.3004686306097	76.6022582307437	75.0924987847239	68.1461410448336	67.7960515315899	72.3088193846345	71.7972052432324	119.209769115536	114.878859787086	119.066006991906	108.683014480953	94.9190202621559	114.519391763047	103.052427544243	92.0670073525215	97.1866335249504	102.701347740402	110.074495234461	104.18208734535	4.14046271439894	11.7161825588483	1.34955154920821	2.16834514803958	22.6957704443613	18.401527808209	7.22456280829413	2.93779917066744	15.3455624477826	10.5136194511728	2.91284747168254	5.49086263198979	4.95842844126507	3.74084428296157	3.96669654866292	8.92083199325388	3.9292289420763	3.09305354533654	4.74814925276939	7.61597174560942	5.05944312520685	4.02805181132308	3.11716529236438	3.78958165179498	3.82706685058472	3.36587599389072	3.82585528417816	3.10569405157513	3.68327438939748	5.53005139623464	4.94872469439689	5.0745242911628	205.51815206624	159.754797012082	152.439364160381	159.873646905131	141.701525094901	116.498823406118	7.68163319488674	6.88404784862043	4.64370512977588	6.85033013827185	7.55695470924473	8.62515993861886	11.3391709225908	12.2802557399611	14.8662035511357	8.65686284477481	8.02241445391418	8.61420015324964	0.697005827144383	4.14808452704559	3.17407453628229	5.38677173850639	6.30739852208519	4.38254437018597	3.74014540528587	5.51777512599694	3.06749589346537	3.69091405008778	2.57331693283259	4.55729900962987	2.99228221719048	3.8142627010807	9.07240490245035	7.41956999559291	18.1901420143804	37.0129755824587	37.6468452424733	3.67062452650804	6.75183804155529	3.88700229602006	4.57220110162515	3.73944485466311	1.31144832504902	3.38053307527877	4.16580965347483	3.10627546140325	3.41125044494748	6.28643590309534	8.72040440071651	18.3319833957216	28.9231820968562	21.1265677817055	4.23073202945639	3.53640328991589	2.39980137933045	2.49386890900816	7.18545142803983	1.47384718113209	1.73164037549159	1.70985948611374	2.04045740486594	2.7546219601188	2.25185916030333	3.00076456252425	2.45748303071162	2.3387616935973	0.354534572892375	1.08328757841688	4.2105263753496	1.75504279662259	2.07393660615341	1.14914237798346	2.01367922313226	2.72143090799605	1.99702735838538	9.57809508241114	5.88140889725941	13.0912266814583	1.21880474954925	1.21753709881606	1.0207393504684	9.11416258614084	8.26501222258257	11.545170052213	69.0552868260514	50.5421502139035	60.9997126783707	64.3937319249785	68.5633333713456	69.3386133062806	87.0531732673492	105.668847601404	120.528902683772	157.148604377213	144.480971869721	126.401463054707	122.787752457327	112.150078309808	115.017628171902	108.688478451837	83.8984582557347	100.993842488422	3.63761743560289	5.96059965056296	4.08097619964131	1.70002079457984	5.84358336093623	6.01581478558485	4.22803174096733	3.8662777558014	3.45039983809598	5.08698914740411	5.46714091814338	4.51783671289482	3.86315384033628	3.88465129379623	4.65165291468702	3.22258458141287	4.33836198704881	2.83072284395458	2.5810859842602	5.17943252543172	2.18998639726707	4.38419352652596	2.71472540240001	4.79281370813916	4.0992071285597	3.54309365886716	3.13641059305903	2.93850750627412	3.23880858778043	4.03758659184464	3.30498285143501	2.7754448798878	3.04466796183314	5.79900643027921	3.37044516076998	2.9181199625988	2.61655999610385	5.3201276958489	2.21817663106975	4.48538923073649	2.76406684693296	4.9135975261412	4.15554594218887	3.59582561907394	2.01950498784623	3.22101677005231	3.90364130678471	3.31558103150552	3.19826864582025	3.24686080744744	3.84425139550197	4.35582377017041	3.80738204451246	5.04919485859136	5.83797406104985	8.63791085045942	3.49397929364766	5.58369257652084	8.93767231616548	1.74402945687848	4.95453158866782	5.53208874388761	2.64661459157634	2.4390956477648	2.54244885464735	1.85779282755478	1.39873731172338	1.59984446661585	2.30174021392979	2.38101653573698	2.68546765670069	0	4.82956775477319	4.4025281152606	0.724275571020522	4.05699745746076	2.62921733417968	3.9267832539956	4.21579205922304	3.72865358873023	2.99226976559614	2.07149352574265	3.57153020164384	4.44739392976287	3.22184798670403	4.53605722165239	3.06274882140661	3.31259596050544	2.91927111769674	4.47032991193417	4.17061648931246	4.35888834205593	3.25927278914291	2.44800361620055	2.80451622024101	3.97300919858815	4.13947063129423	4.62892621424025	5.08865571925256	5.42511519198512	3.00744001492291	5.57177822450305	5.11764714762994	4.74521700853822	6.87959926963663	11.6491234043566	10.1469384032379	4.25461786345327	5.20139895636314	2.95092771912569	5.21210224544253	6.48706023397328	5.57418118739579	9.93600538055044	9.31118938109483	5.11921167486748	4.79136540581239	4.39298005869687	2.62737753586727	3.30674670218161	1.75309115018861	2.35495873187222	2.82666183418841	2.88610910906184	7.92098974338095	28.4031477806744	15.6300607143446	3.42343677418062	4.0566350083454	4.4661893449082	3.79838793672043	3.30603987793104	5.17260772165787	11.1117946755051	31.2819706500988	18.9852187374581	15.8725039330968	15.6488010284166	16.1438234357749	11.8227606158405	18.8712300625652	12.1504949760367	4.22423426852036	4.72292526740545	3.81576442454575	4.09107710107513	4.18312771081017	3.89089794926984	6.0412659674211	5.14275907628559	4.35490300465943	4.27534336606032	4.84997964379862	6.57078786031846	4.18289896540815	4.95312962070697	4.52272493651615	7.16679217887727	4.3099754116869	7.30317121614416	4.79676314512684	6.74408551153664	4.35303213551833	6.18986701021339	4.01302339908122	6.14761968555776	6.23220838233455	3.84374699231879	18.9090642750556	4.25214328523983	3.77720352295773	4.32962507565208	2.54613100397253	2.01912512417475	3.971506616068	6.81501424792163	5.12034551169438	2.59305406842568	3.36112442933825	3.33459165363141	2.74157292653579	5.17827254256071	4.09435355088353	3.37196740759735	6.19701246653141	4.91842249137756	6.34532962042388	4.46436725942236	5.68684759139002	4.74312467479419	4.53024394841449	5.40597952114351	5.37318816321017	3.30315169026488	8.73674893622544	5.64077650237983	3.86489537140874	3.39911022872523	3.95678472583712	2.3543556929676	1.86544027109929	3.65975041740762	6.33426664609723	4.76785788856772	2.40479338830524	3.35984641035633	1.81504146112428	2.36961573623472	3.75952946803249	3.22359922717653	1.56762452998276	7.48857510973592	3.55259916623767	4.75515215529774	2.56242082046571	3.66006739851283	3.46236215688551	1.19423783119438	3.32474820273493	2.07896850637464	6.64244830175814	1.38824680553857	3.24528928965534
Rv0268c	956.883252695456	1127.34682521812	947.228922793332	1396.16703415532	938.5507615964	1352.31780236396	793.119232506124	734.130500184284	791.515841721636	993.227748668878	1066.09510082158	614.105159206711	513.759981597607	591.556315630891	773.358337724027	1058.3177397676	791.775930083363	637.514764218111	508.577129420066	2703.72595700982	227.15000820297	619.357094934193	359.994294734144	360.555536028983	476.005566274076	451.659186228366	417.230290007985	782.840562453372	784.776740401097	343.058134882174	362.454434627497	453.75052834761	403.01308164447	389.800955465965	400.182519315769	457.483225930417	467.703617349881	454.122081493085	1462.39414628236	500.115912216625	478.183836057892	987.974622293227	477.165088071611	413.479571991603	181.349227886372	183.583125259574	215.238414923028	333.55905960053	274.581409183883	304.187915975884	328.585697190648	383.04462180822	359.612932240913	214.787624049268	170.47964125153	204.126586309778	422.265062825065	326.891624245405	423.649567810719	428.327116047028	592.438988044025	488.752662490375	493.263735621873	505.910610321791	508.884670749729	163.894939041167	155.688034055306	166.141756130097	171.115601479364	183.229068963576	179.462207697578	209.570744151888	201.67928495957	214.941434864233	218.618506496347	201.660367213328	199.088248633993	110.346519161976	195.101474152697	154.000713564317	153.140657771309	226.887078193675	369.842190527307	1493.34258619433	1331.61362374126	864.300497466863	2028.5220910504	1689.73932727584	704.135611916486	452.359177250622	445.47789510654	476.449025243704	463.789292179507	347.86518986203	320.221969058446	247.386576241355	247.178243640808	233.671539030569	278.124538803163	318.474445397391	156.9116227129	152.878024839436	954.475893142975	935.497177430069	702.391749044171	1390.70517520922	245.789733182869	220.216604980156	198.452770382776	171.618218530261	815.030421802179	330.948130253117	1859.74842238195	1688.29109323023	1736.63088771562	1884.75128202081	1552.65217415607	1886.22779269818	551.343895645162	715.740146423555	690.812099104318	166.290782307968	191.829730062061	235.740799240975	275.630521424387	304.723951385063	335.848339479449	237.944032343322	240.864834619817	249.406570708669	271.889198247013	252.765091861612	208.535375787014	676.611597361894	635.908491754287	623.646982570973	324.887506908461	375.422406596509	391.605746790039	258.073066799637	266.798901731298	277.152238801737	203.296743407656	271.01247079617	285.345263014539	234.417743849775	252.46631307877	308.846021773071	784.541035287823	769.623326272385	834.753824382013	654.08064811759	679.736210452622	710.6079232989	649.948382689887	763.572535865127	796.383660304983	675.333685172344	683.581275450797	736.99446917991	689.804067649738	656.602058780578	679.814809565344	612.504296079862	565.789211314444	607.225653223347	846.595710288979	835.014951545492	844.462085807745	318.581360699428	296.131320490829	351.240564635558	296.500362345409	352.17067865705	293.890459848431	555.424972083282	548.031114449986	524.313639469401	484.211454262913	440.19786917769	347.547543907259	602.485557736218	716.445406339109	708.523196350754	420.278028630912	384.834383703235	382.664523854848	659.250232900163	644.378418793641	684.3608270289	484.326075181817	480.895438495921	435.491030356999	293.950582460049	268.22822416037	342.737677690455	311.321488332024	380.997965272829	310.654015760152	466.802208851745	465.284576676325	387.842273896799	265.680288661506	263.909726187807	261.951207469834	472.99502976701	438.134229620639	353.182452750899	246.620632700853	237.02540898958	455.194283792874	461.862219304145	421.145249236107	327.333972001907	326.455287929266	282.562055122064	810.412781627444	983.739282332245	1007.15087510427	1003.36785760588	1294.17951024953	1228.50323970716	1231.70689834569	783.411800562552	890.231981243291	965.15975677389	733.868076502143	763.798433007151	497.531276371939	488.972909036595	462.996873033203	544.395556559702	573.361211144842	525.472156711609	98.3247213931531	69.018568984542	373.798106823772	547.185504239648	274.543263025678	487.606636040242	202.168126323302	310.58572236982	272.901193184176	263.861389599404	263.647485926283	334.988385151844	209.282680745055	243.740172524831	465.833988782091	487.95867553224	508.49073891455	255.64241923659	252.138657959167	253.826638108788	295.911285260304	249.469138978707	309.50958761456	292.832868707618	294.388013106992	339.239117041298	276.765679122145	329.996617085855	341.016383939863	308.700665711931	323.558943994753	323.240330314877	289.029093713176	313.840039076204	331.770551148461	349.256635851287	326.880884558095	358.386290090819	135.007900149135	236.160152757969	315.366791434092	332.092100720206	290.707949307392	192.304775957455	338.885234797474	440.319630884093	251.100762264274	256.753950146049	280.609923422648	345.63803137825	562.768198150948	526.159549337914	477.19498015773	543.963890151202	542.071293067035	517.755293136057	913.325309906409	946.412393540999	778.269246166709	723.95142251642	908.228236658104	627.377201881945	716.33479742746	487.807084406211	570.907735542225	763.594714844604	242.655709582737	786.714034856459	425.712943638972	900.245129555992	802.11043621291	1014.3920282508	1099.63303402248	785.77979263695	242.258505886811	158.792204758263	162.313039058756	207.532027470493	159.465131346062	163.754837628325	217.663121289222	199.918070620254	1119.28894430975	885.193116930165	889.066815930489	922.823511134903	782.256888463919	802.055222508424	733.587732947881	646.968384303293	634.67060816516	634.347067063187	393.841136123059	474.997971316961	405.226377411384	697.183226243713	594.343698070617	660.759291603007	318.838751231095	260.565648013977	315.019362284287	342.896723963308	284.021655734296	285.261343206675	181.497208118467	201.628898203008	252.252301723006	246.863765079212	169.244770965405	189.831463029267	235.937449928862	164.456882085976	181.497140560999	243.320465066889	230.804518546524	235.857531084348	124.628839094957	179.740051514899	901.398504027252	939.578460865545	193.480500333657	383.020477457699	180.381736786377	389.866412980171	193.049111426995	438.712479689478	205.904123384784	415.061628557471	234.693040879044	389.564439340339	195.857115141257	357.719063828437	227.21093153714	399.216484289018	236.411888479046	422.068023484929	308.423052052915	345.18773286879	306.328946610979	275.235510140253	303.03936091863	269.823267015763	267.881230352101	275.462869476023	296.527576029727	901.547798390265	347.104838507597	814.472312348743	332.173629847782	826.563466806398	315.804260456355	860.79398517811	856.673370102723	276.679614709429	895.733016303825	328.009531261634	892.150800248507	327.935807327607	893.509720483126	354.667982757137	879.766448777766	312.4358549787	694.907382845418	733.336340411301	317.774832138966	644.229342533094	311.728883873097	921.580984383093	432.705429180168	724.703028687768	429.434793296489	766.034973553997	490.215775395247	791.164374883069	505.503174225079	797.637053658554	449.287440071081	726.562222704297	497.689877273967	711.290646609439	460.953483289636	733.167107416618	436.322463883866	259.062567660224	282.506683458484	291.421804896811	252.58004020198	277.41627362754	263.730706351536	271.737691095389	255.560547034523	277.076049493308	242.39327480397	288.835769813643	237.83769285785	291.239313410658	232.380868073766	273.633872735327	226.783962672774	409.665341308414	401.574637312069	385.234382384167	355.102572032953	347.472813396375	409.400494422144	341.927067511474	500.284869527648	439.976481341484	429.262241120866	395.06599013641	491.927147581221	438.302716183824	408.05089788622	428.05991774811	220.893886962506	345.398445664831	239.702637970054	307.095718960178	214.256199379533	343.912420627708	222.044502700665	304.212002925014	250.265700664596	298.590367582681	258.393607086323	304.973570038214	492.154150750465	492.769949984632	441.720508658865	488.451113099318	589.889921596097	607.129156802283	632.804960631073	674.614221195968	525.676596978089	585.744487449396	532.170293856784	517.424904675392	659.576601829572	537.625662573797	568.806722788012	650.805811199355	169.821417043569	167.678716354416	192.624011228051	201.006236830836	176.611124156748	458.840995354337	192.417631781782	313.02991763933	308.726064778769	313.575863869431	320.010609019772	352.603968007806	268.060653866274	275.260045953486	293.780924934638	285.90659447304	291.611847045242	310.1275627259	434.550507230935	425.266355532046	437.354913981129	501.007053791984	500.38821041225	453.486592084577	497.863360800977	470.74995238537	552.826508620817	458.604391536708	602.793974460068	407.166789913642	498.669388235479	401.938244938576	937.239705513516	941.300719752479	941.417376330885	628.8725704304	610.040467183884	636.497191638507	661.181680425673	707.876955848393	631.188735645529	374.512226101414	357.291793510864	328.732809382565	371.371186841656	377.810223145622	393.332175587606	407.307853921467	420.669680038465	708.297227377264	674.66815351206	707.173419305078	621.706095765704	660.709199819589	678.400909965414	644.119772160855	637.403939531858	610.704302029268	578.369942837085	616.923837656254	557.527526897538	653.845170831806	849.02350693508	370.803842132251	338.527146500523	3625.03828851321	3697.4404010527	386.159965008035	372.858558272474	2371.85139730729	2109.15575154587	274.287425451142	263.631877299771	294.838988658753	346.015871192628	394.402971124198	858.28898871565	214.489674014518	291.256477374984	720.523124928425	759.052766609102	659.850213936522	445.527353060582	419.502481924695	393.342015939857	295.347637688512	287.352980511416	333.939395661951	295.27233955446	328.039388022676	358.945687260827	356.064779620715	390.088490165777	836.457657767871	619.334657401217	699.351355777586	830.696887796064	528.486171433714	242.577537930411	207.432938439144	186.507908501987	190.297266454868	178.663773750065	164.40168044278	160.041667385312	333.367813638144	320.183906314726	342.249662112284	186.877133325064	188.753135428564	189.174591600776	175.97347118257	156.618658142725	133.888234984999	159.769537304594	183.933895229798	163.477498232192	197.362339504026	156.459579128269	154.367219815272	175.036171010633	194.153518905413	229.638379055377	216.430012603377	357.086786707291	569.533559523236	529.058985215161	665.656159884845	574.312536515572	642.869567265741	187.696261502419	196.571159296104	204.867885719645	185.782325445465	164.03279110371	179.690020857069	201.313456290398	189.280552670272	210.102990546737	279.566231511745	467.562915051397	452.796617073394	617.581413059767	627.07770072456	604.432879576424	212.272754990799	308.733735399129	243.193855141533	508.274568430227	629.309917958798	376.647266381371	141.495390917374	144.3152353963	184.078317064612	147.863785843553	160.336979598068	218.575313449095	233.45185305352	289.921467451599	249.659075235835	261.671300706533	189.129768265788	150.674647455068	123.303222305076	146.742584670896	233.521359409985	271.264770717765	275.474606636053	327.011388266692	322.323058005347	256.889587001505	170.101170473562	173.106429698622	158.803025536401	442.365554718021	386.814011480148	416.652359217642	39.5051023683928	41.1734625288355	43.8234879788972	59.0706505402959	64.1464704772894	56.1457955371328	185.526376033429	108.746185303971	114.151835058652	156.047952673403	211.940369411795	161.276451733137	179.292113973033	169.791920029334	157.448203690448	114.834430364294	104.257175481445	128.514263160148	472.752004246208	569.412578383191	538.368781787976	975.571933153124	900.535858250777	1003.09046880409	419.113255486434	423.161826091431	900.94675615601	889.869459838948	936.77494320292	464.175451987707	454.356472207593	502.750047050444	673.879274735836	740.100399799842	656.527438583877	190.196232456987	204.671328475727	174.535157933914	155.20562420161	174.943487702382	152.597779185336	406.485613224469	382.352234428194	400.277154921757	246.58577079295	243.619557608397	232.366825201968	282.071155804123	240.216810231883	249.98595294613	571.738495759951	572.596704133036	560.791319813234	196.068443764861	207.4842968056	179.276266862108	157.203482653696	178.981523279045	155.371317477964	416.729467318939	387.607219258325	406.234490808771	179.968780963972	189.58039940828	192.290965166928	142.757217165928	159.529640053514	149.580157212687	210.628125261874	214.515965520208	211.995032238453	307.495966888214	268.833309064735	254.016863749677	183.027599487332	248.303684573571	181.991370561099	184.348576772422	197.976087650335	187.853654314932	119.137158331257	133.760446788697	124.909016670674	90.8215415451304	94.9506415265977	80.6304102616614	185.833297911836	183.215451584293	181.480824850264	335.946770099698	408.638250497986	333.595710228396	176.598266289302	177.487843053255	208.110284992481	302.534501053291	321.696064498129	275.705020866794	292.65571746654	286.090315263508	328.359631170326	244.261766199547	210.250563376185	224.917284355187	366.889283651898	615.786535811201	437.570120237665	201.231567379007	228.717363136609	214.149620193242	159.335408467297	166.178103543463	141.34454826215	320.764870657213	318.525709355372	312.817525631052	241.272410465509	206.230227158306	197.751242906375	166.511175685488	171.110037571345	178.196855191223	195.678806222928	201.672756913607	166.171038321261	189.866076231187	198.514010019522	206.726952056711	227.615571000973	210.20997988717	190.653391259487	528.829274607179	565.463053943665	228.932999208372	246.801855600954	226.791219581207	183.263876227291	202.50905833184	184.45047076975	400.322205370644	452.058050688221	421.158503367064	330.34081013931	290.714571402196	268.431068683757	216.278688005107	226.160495009925	204.386835997415	240.020201428813	237.21509299696	253.374205248243	892.738873929579	504.526328773786	847.216242583585	584.221714769544	667.860701858754	589.257092204773	556.10556835544	542.707082706104	548.582935918082	257.929980998397	239.554178073028	259.744920253831	183.12623710789	183.467060069415	174.113303497203	526.636562972119	472.63598136652	470.914525377428	274.772545774903	219.847843119955	241.748198934876	437.580442357757	408.242157159322	407.168552940185	312.340167378364	333.611111461971	302.381973941713	262.162313331054	261.711468651487	246.865289107617	530.569380581992	497.392330440408	523.408573334637	245.959206491372	239.064706552049	244.256213377584	239.433729622681	269.310530174677	244.700221922736	193.194429684955	170.34073774856	208.125636124862	517.612457608884	468.180297845749	478.098157180791	226.228190531478	240.634084874736	206.313730014398	342.305095635356	295.554016694738	315.272955951488	327.712600435984	297.4847086926	311.084627502681	225.42428561695	196.674309731003	192.678744632384	396.889081362087	389.16692576326	424.865866225022	364.23270779429	473.557186354168	409.722168958455	217.62820566044	242.352886800059	223.628162622606	178.642970321927	157.375324689104	191.788144227065	481.098821889664	435.950488352333	443.387317429644	204.181859452128	223.605343127255	232.28128385335	261.549236486619	240.004336709891	238.964994822266	328.792497759229	358.770720505696	358.080887731911	250.201187118019	228.590839156392	250.975822662638	235.232069746006	242.687562927598	230.181691568199	374.488040032775	343.544809477278	267.208211472955
Rv0269c	41.9606053258413	41.5799547208388	40.5754567293511	29.7991671059975	31.0001664594549	29.9290629804279	30.4775347992303	32.2365104810175	37.886529545286	29.1053466630164	33.9977529651843	31.5363003824305	33.6640977741251	32.1397616506088	43.8041706174204	34.8710889633197	37.9768939787638	46.5554224801846	29.9894727447417	36.0230879892969	81.9920052257872	136.054035211675	73.8078755032818	44.2323695738389	34.7336557467578	34.7603158399304	49.5694410905024	26.2463998992358	35.6229527338757	40.6689414435845	59.7540150536383	35.9938502386295	31.1751899107719	43.8512975936234	45.5819284982785	39.7169528578722	37.0268740559222	23.3190073974262	60.0568348077857	79.0247550697482	69.9580483045109	71.7665558310586	89.4107346010369	66.9907121490467	52.2780204879546	50.4358764160648	44.0892019668985	24.8536467905438	27.1649321271744	21.3908342678224	38.7471187765277	31.4069313151509	33.2358480089826	83.6484465518507	58.724142917734	34.3474764538304	55.4791989863986	53.0907601723795	58.9587452292752	64.2989780752994	53.577027675849	62.3005472935476	33.4557251340645	32.5120615517447	33.3890628362449	29.4443212244252	30.4659953754816	30.7261637581461	32.7821339957346	35.6677065623965	32.8073834601176	44.0600504003986	43.1696575362822	44.321661321857	50.635950502533	48.2760280696651	49.2909046238967	66.2228840059586	47.8277196641532	58.725879359261	63.9343639493894	82.9002553065828	79.8402235043969	38.9803271382385	53.4332849980648	58.0254002319462	51.1045348763151	38.3074909166558	44.7713724979303	45.5610463598845	39.9770596366682	41.5403449481523	42.4176255955025	48.2319858605303	45.4895916617623	40.6613195874086	60.4824120639097	57.2873096555609	46.735371142733	46.2574960262604	46.2683456759622	48.7894968791097	899.766921553876	981.127150578525	23.698358843754	17.9249671803055	56.1157503099048	47.7593768725391	43.4248880306073	54.9074411354844	27.6465741709702	38.5254401695631	21.2273944091104	25.4483702537629	20.9856083168021	24.9884485498006	31.295348375383	26.2980031637833	73.8427966869958	28.6610768432799	41.2464132225791	48.5512811394677	59.1769546953037	55.7409373653957	43.9297125948265	41.650710943084	59.9233249945839	45.5079338840074	42.363161867807	40.6752607322955	88.5764571411996	81.3889916972258	32.3901451656394	27.9682213206813	21.3873389780059	50.2607315051984	100.144053572261	91.1498993006071	86.5183377503552	60.1266624339035	69.3665486257908	62.968941243846	77.6947353144836	61.1312077709163	68.6320996566169	54.6153720253017	71.8915799386783	93.5705634505887	63.3592039889434	58.6935242309252	64.3433484609947	60.9997041455294	64.0665781493925	58.6135940470701	53.5997370154292	64.3795190865388	59.4740356365909	62.0464591643146	64.1434231855937	61.3764599150475	59.3858356587564	58.2240769126409	65.2150793145333	52.4889976857078	58.9907734081651	55.0859999243016	60.8237616343273	51.376839215669	50.9126759832952	45.1405568701072	46.2954917802981	43.9966556006764	49.0881664578488	43.5375443729311	47.5251541716439	65.2164178801765	57.4981075872736	46.9379773737593	48.716571049662	52.1136262539001	48.7883282163302	55.8065170179082	58.7886347951796	49.6248439222396	49.3489486860658	54.0281310080068	54.2588281798109	58.1329817282133	56.1479014795105	47.8761618253913	49.9724734082547	61.5858384827202	58.4832478570994	38.7231195134757	34.6096405232052	54.749533021599	40.7315451708792	45.5210697518227	42.4612524054077	24.3155948966775	43.1227527923682	43.5040907622059	56.9594193674285	57.006248903971	58.6269509430171	43.5300002950001	45.3140117205512	48.6726742271197	58.3515194699862	56.9920690635341	43.7994907764189	49.1631590310198	48.1103165693321	50.593218953929	55.2009847272562	49.2176917860503	44.0761307876636	40.1061190328557	48.8429472204535	40.9522511105483	47.4968895777655	49.9191089982719	47.2044234885128	51.2442793906937	42.9018835441323	45.3331207073592	45.5730163186468	46.3036621622601	48.166323543073	44.3963753896924	43.881859803233	47.9804860680214	45.9911793213123	47.9987180456527	11.3264286705753	28.4330923393216	10.9744457539141	5.17254605910698	15.0980477179759	4.93261605348975	36.1306109780862	9.51998254317637	9.00112660936386	8.49860775767882	11.3202845913256	6.11731505417691	13.7445599481928	7.31808563523428	98.2739003788668	58.6971314278837	70.441471369393	54.1925768677602	82.5213972241221	105.370506062396	45.9010761187962	37.5266554919904	40.6777192844803	25.0158732061784	49.6356409298354	28.6331575031096	39.1592143355925	40.0389166167821	30.8457030699374	33.5550245415519	104.516449088757	49.9621612173533	44.3824525106718	45.8239929888982	45.7265272596373	46.8745043166868	57.5942764563728	40.9333651777852	159.799264268062	173.830471784492	44.6357802987208	42.2630461352297	127.388621523249	128.760362008726	43.1466270627824	44.2532292345823	38.1347891322628	152.871622517291	165.088136421497	85.8199589696987	58.4494924159235	54.3667721958055	48.6943999534139	50.4643732648969	41.951133986243	55.4704080411783	43.57654437568	42.8746287617553	44.7040012427804	52.1410648770844	54.052135941902	49.0102111429989	53.3390435214643	136.598425236038	55.4980488024932	93.7299477603123	221.461385648248	31.9541184734527	125.699531940211	50.2881830899124	60.9358287234601	33.1154866357614	34.8481533719232	78.653183484053	161.791769353326	216.016674814722	215.204377259967	237.484353510701	190.790331811216	208.038001544039	193.770554922742	176.06390303787	60.3237518841291	46.6673402364552	46.073826361305	50.7565998232668	37.166221822661	38.996537200439	36.271793551733	42.7300282370908	52.0863719143045	41.7371072694779	31.7403020484119	32.3445563455946	39.418272123207	35.802629752884	38.9443418716005	35.8996186489819	62.0849456754677	64.3452365989458	68.3116144493456	56.0514283827568	66.544850170029	63.5548334119708	51.2317253010981	67.2965305440108	47.7905458970277	40.400123282568	48.4139672177275	51.249593939323	38.4013733500751	42.0409002573978	43.6901942354474	40.0489636620452	43.2526393327596	44.583085733995	87.4818299770692	73.8151481671991	31.8067618740554	183.765742345959	71.3251500365808	71.9225977184773	66.5910324066003	65.4208715248492	74.3641103456023	67.2716728542741	69.2120371045423	67.4716703197197	62.5671882502876	63.8323497621986	85.2561138789841	58.0347347188971	76.6884467415975	63.1979663835064	71.6631920012669	65.8614654299394	77.7528714216701	48.3721376370829	75.4381718420117	68.5429941304051	81.0963753065238	65.1036997786317	86.2617903903116	61.0560101840105	73.4037826683912	123.809265587886	81.4868852532316	105.098755295057	97.24579474681	116.151561758842	79.9797777960128	106.946046126589	76.0344438647591	72.5012755839003	75.47168802615	67.5504194405465	67.1669152061573	73.5559659752902	86.6957753480742	68.859704281308	69.8475165288432	67.4177141702288	80.8833781666181	83.6588009676739	64.4246209402763	89.473539110016	79.2918876318843	67.5282212437728	75.4855401663198	76.5226643822088	60.8492930012565	68.5128721277378	60.5225928320612	72.8919355147376	62.9287114947512	69.6101012698942	54.1891049883141	67.6591229731392	57.4805721573301	77.5244535729089	60.0287543344819	76.3422156519654	63.4489609638965	71.600207142273	70.4643951328239	81.2320374787676	67.6987917294691	77.1934396371802	68.6424204877175	81.6906953881717	64.3695611347857	77.2202748275263	67.8331552258554	77.1421422856899	73.1807100977877	80.1352206727519	67.4570017582527	76.6747835211468	62.1122119890221	74.2603622642745	65.221289227331	70.1235539038669	66.109936476973	76.8784070708152	56.3724232765218	69.5544465116756	79.6062235506931	71.2356144663852	73.7008035425272	73.3307535608445	81.3366332522039	65.2007890717974	91.5954714421587	69.9092830493144	78.9978467796773	59.7400701814304	75.9848696106031	72.5666459960114	80.608664083381	62.8454052976273	84.9195771725566	66.9222510440448	86.1943201976994	59.0428691677311	87.367752521861	62.1862783475586	76.1831466068583	88.7737201797768	80.391781453536	80.2182643264725	84.1187032967725	92.0017337113074	97.258815695215	86.4883569253009	83.3381349617187	83.5879702292766	73.4322730475025	78.2515096283077	87.826355644102	93.9668669500237	87.6375588022837	83.0527326600549	23.1991747388421	17.129072932575	18.2981054687332	21.2146497181078	4.06720194837854	42.1129864086169	83.0916053086056	66.7881540924365	63.5541766145627	69.4500796584074	63.8014744865135	51.3707623524286	52.4240367132393	49.1269079585279	54.0115269513674	66.6215149408007	77.174245073013	72.5162717180896	68.9079287102567	76.7377928200485	73.5115692257194	72.4399798463711	72.0286907284892	77.0635614689574	53.1638010905566	75.9613267668185	80.6304136853502	81.9160882096175	100.751013865404	65.9048070423563	67.6975115110687	75.7421315839024	159.221569432544	135.158016454119	128.648625477941	71.657990400569	83.1278245977541	84.6666170973398	85.5533594755425	87.6842560887582	83.805428917944	72.6339072216242	75.7408064040338	78.1868340150167	76.3050658727904	76.633018074454	67.9299520808785	52.4722803779791	64.5445249681874	82.3159091342475	84.4074263015999	86.1313651918901	76.2996935421991	80.3161628202004	76.153161430237	80.8936612871016	84.0707921715209	79.7154510053702	76.2584987497084	79.6889143047646	80.0169167220627	49.6498845522756	48.4896882184293	64.5072077189372	58.6477433407449	64.6219733641921	79.4218833060816	44.9205647309678	70.2119238979614	46.0036387522901	55.5946309241487	57.1640217390832	45.3917999947406	33.0324593933524	47.488462097942	25.7650182141436	13.0002074273549	25.1944529150219	22.236827163458	42.4869960416183	40.5342083729616	41.4004152344602	56.9336544507735	59.4535839722355	62.7777435405083	44.2248228737512	48.0211987503045	61.7083918353191	52.3278606268265	69.1718447487547	50.8238153482945	51.3287597350951	47.7085426610083	96.8076976384296	93.2570052880924	91.2539118261193	104.710874829175	84.2971418648126	93.8122421916127	81.2979006220309	75.2566674110985	75.9452354552743	75.9587248922213	66.9828093146357	74.4457073640607	71.3854941297573	72.3369097700116	58.3994624971421	37.8465863063019	44.1592555934048	49.8671285253447	51.1931516057402	42.1802989427998	37.6770912520599	47.5190865723117	59.2138106162221	52.3703040819208	46.9466559615581	57.001605461304	48.7253995941911	53.4286084101484	52.0722596573475	67.2302896805235	51.3306359382511	44.4677862638554	54.7079692610071	63.4329736306637	53.0164943132694	36.6486295021743	34.8867556995063	55.9805060594876	54.2258170796936	42.2687083848613	42.2993453188443	48.6816841045925	47.0908801581419	52.2198928311907	49.9946414221337	51.6047571628097	62.1657764238722	53.3011650806073	57.1260566819849	44.5758034156413	45.1713904901314	35.6254901071257	67.3473536138889	57.7197883700844	73.4611417780742	55.3712593468465	53.3919235825855	52.120371336785	3.91141883810788	5.67353452988029	2.25362341251525	5.88760070537954	3.31013948667704	59.9264274566199	62.3362490500704	68.8379343494762	81.5631430139537	76.407158043514	63.2528062750294	64.1725104804351	63.4949942641611	59.6168136196042	64.9504306878304	62.5551147279835	65.0980939037692	52.3058733831328	53.4102237229037	61.8518046647898	64.8885932322836	64.5845307291575	62.5944042293263	50.5868879917679	63.7649479779501	63.70922649918	38.7013177230506	34.7624065473226	47.2183732666603	39.0689737196443	46.5115269005088	41.4103528985192	66.26915574029	95.7261045640595	121.703841872962	104.435929952735	89.0432394760814	99.4192274291375	64.2111107831522	73.0349206580987	91.1818141728604	95.870224527523	95.823234015497	79.1573360044391	57.4144550176023	62.9071061772188	57.0926519588011	48.0618944236492	38.2554804023255	35.7046439900952	62.0626386024496	54.5397734476668	47.6004908987579	46.9053398589331	53.8227965766075	59.0659312385071	56.9113682243784	58.4975127826266	47.5558238452425	46.1572200777815	43.2721934877944	37.7760614231835	42.5234086568465	30.8109832282092	34.8637030479501	35.3466100214895	38.1499479610395	49.3344363848951	54.3348695817042	56.2126478331434	36.2084552741042	37.2555499413548	34.6123932831477	39.5599738347741	36.5325779848182	34.8848316875345	38.5127547413386	49.1141390009932	39.4508065531573	38.9423779805123	43.107843236525	31.6479391137678	35.3124802373315	36.1624784522369	38.8433416794577	50.5777147487979	55.0816388946285	57.0492622142611	34.7273671779387	29.2709535830756	36.4078304793589	19.1337349576932	23.1175357796375	16.6323127093851	20.0848362506107	27.2674377677349	27.7739363844349	35.8095327157049	24.6963485620636	26.4752177598455	21.1502573399777	17.6236366258812	16.7047569364592	16.2659229747058	18.7146849475871	18.9690302775927	26.06557078295	26.8170411010838	26.0632947913598	19.6372124941402	23.4082736362979	20.8202266918711	28.2297449031438	30.0006242747903	31.942050000749	22.0303299060354	24.2109386540791	21.0192009944196	25.7536378921669	21.3515145442472	25.4970422887009	19.1441895324994	25.9339048347543	25.8842484853104	23.256502030764	25.3575790387392	25.2019110763971	23.5965923854181	28.0001992229591	32.8628065189633	33.7227285081733	29.9298871205466	30.346727900211	44.0266977721368	45.8545337954435	44.6840814964528	34.4511139172653	40.9680488469031	36.4977125494962	48.7270611580009	52.1570099333849	55.0583404779094	45.7650243006433	40.42344953189	38.6474589400555	35.0109454297706	38.4826492045902	31.0942863273057	21.1064140512523	27.5498005336054	25.0930835493504	39.1852443222972	36.794769757235	37.4990252066586	22.5966895088218	23.9756974412475	22.3387411906942	34.751053994287	0	34.5626647642607	37.9322493924687	38.6608089391678	30.8349379686774	30.9010494273592	37.3818483158389	41.6111740751041	37.8971546412798	39.6555120943601	37.8771866239997	67.9219913447403	45.6732753733272	20.442436528751	24.7852622471548	20.4801339206377	19.1220808874642	18.2336980975338	16.9654601802745	34.0576776988898	51.3887466686868	28.2440026942928	35.2778282484933	35.6583917449712	39.583722773847	38.8689593231532	37.1762470821352	28.6680738128074	42.5751320926441	41.2959294737964	35.9441173853089	36.6569906279823	41.1445995274326	38.9770502924809	43.667120439892	50.3628587329918	42.7397223525352	34.656599333548	34.4798237520306	39.7872626832779	40.6098532722038	41.1053428295539	38.9177288148171	38.3251923465589	32.4249846141797	33.8289391760016	37.0567886007256	41.9119387812112	41.565779931975	35.7573075235137	41.27105040577	39.9968979898762	41.8268110038631	33.7516575414474	40.5972407382058	50.650393688284	39.542296751464	45.2543726500318	45.0341666391075	42.6921823879872	44.98912050778	54.4389375620317	57.2072103232856	63.9011917163796	41.927915996931	43.5217546282512	44.8610289213617	45.7321989481909	49.6173709869038	46.2594364745434	38.6318504683546	46.1016839433001	44.3854212644726	57.4374659177082	60.7600290204566	56.4026644745375	42.4590407304351	54.6212202203311	46.3739224718309	42.3600156460099	41.1017164261942	46.5701027122948	46.0376000981439	35.5841628702976	41.3573478881468	41.6421804060394	39.4426850194426	41.4575546446303	50.5986831286978	53.2690320213513	59.2618430967281	30.7764825528692	33.1831700658719	28.8885587071303	25.7134182979402	27.1423095174886	17.2706533644935	23.7828114037844	25.2157881110549	30.845687425114	31.7044020723791	40.6621262505782	31.7488036666556	25.4090601873217	22.7595957370057	24.3425999986082	26.7864839993133	25.8953373977847	22.0701415678403
Rv0270	321.342591671346	329.255003257459	306.418316877825	359.396015399606	272.912987075483	338.248163178463	175.223049479963	167.454245357338	320.86209926176	298.142759996734	317.548347819351	185.708380696404	208.405617209607	199.644214661035	379.584090483933	337.457258562432	344.334710967772	419.401208522765	335.050812892275	527.666283519849	397.488277265121	304.316148376757	370.903212756391	239.247987664235	294.798901840195	282.857268143017	341.342327031752	668.473816471054	686.503568178977	558.10818810441	506.781054263858	592.934363882807	622.165268012341	683.20893241977	690.534211699346	551.707413384921	577.909642127726	555.71488362873	214.796457839958	341.2304731542	388.822093785143	236.689761298128	396.825940726325	396.164013997259	499.790240215589	485.532835193553	481.625055273227	126.911953957052	131.233761742297	140.796513215002	272.446962162166	293.393398461299	287.622370047962	195.261476408426	139.983283139086	157.453014233437	674.295917353566	488.148944169142	403.809950788194	446.814176708893	389.053626391222	395.459680505731	313.645808265472	314.352624672884	321.206355507439	325.91411340089	320.558300766849	339.295506923416	317.826158123892	307.15672787759	318.869053573328	443.760483632127	435.063670728979	446.553926512858	608.281459262073	579.188561216434	647.772913644162	513.333623940328	504.453215584351	829.511007776192	853.44955378369	637.089637965518	494.500192795104	561.889003391302	444.313789861212	503.112246796397	688.204423773373	436.687394225981	349.964584619768	432.86303857637	456.291389714534	378.284665791846	389.91564716131	446.306494582095	439.081268419644	495.483611059754	471.051867141159	456.802327432912	554.558906310322	566.998804135389	510.443304958562	526.793426018288	1012.36882730619	1085.42002557885	363.501316307295	297.101440498702	1411.64025858617	1744.62400234	1846.98232845564	1935.24791177566	656.803908516686	665.757640660524	412.72100380282	357.945735148021	444.822524252163	409.885907599018	386.448700771722	379.360024248562	297.334920609872	265.691417990562	260.54578192025	385.269016164222	364.928611060824	396.090466257158	326.61780467295	364.191292200815	319.487488265835	318.01203779942	231.132922109925	285.134233730296	347.716540131003	387.690980058137	318.260601063376	252.434108497676	250.35767391901	276.938721057817	543.001612608644	562.834229985197	631.193170766599	453.22749334647	400.725623153728	423.501486757006	482.30288009392	557.342636570945	538.118015864429	593.040297801773	645.191688979079	662.745691542637	333.500174409055	330.025487280862	328.482763005417	370.050991857886	360.407499402137	373.386641904336	270.676612626929	278.179803145718	304.904577212717	363.154275697018	385.210106459511	384.95777464899	296.924137479279	277.134584043531	300.947549035237	372.892449139886	368.836358789146	351.87853982224	320.661133547251	322.726988760042	344.012598381866	709.044167515046	730.339354893329	729.060000740226	837.217869122415	732.452542306681	759.064767004987	353.834043707127	362.812428154648	359.020126228003	393.376640540632	404.985450047265	440.913227306247	343.683347078906	330.08194625679	344.512480464557	462.239869712376	460.271153111197	507.296511954744	358.564329239464	367.827004385377	359.020926380334	483.180437489596	497.760344919169	558.773531250766	804.180862804892	818.739560489513	844.389449840984	804.863361863027	874.381852914756	960.203321440469	603.772258307875	615.856943971236	608.147586614462	815.097259748865	801.68335924864	896.562281781645	570.971343634584	579.924959558608	719.557922604747	966.74952137723	967.841426277748	569.968828762947	594.34876967978	632.260538575917	983.842594386239	1095.56971962688	1031.89357496184	374.538034076851	638.000334953865	630.921359908889	673.472036462556	383.242929113344	393.334227890207	416.039450889174	518.221187640065	544.223044005058	572.451921384687	386.995567421142	418.976195529873	566.923584076402	556.542111399561	582.908831551185	479.399127485833	487.181652235392	482.612614438535	332.608300327553	416.853515777075	392.314945127475	463.734957890134	486.206496932486	450.17316280845	546.657000928981	409.872100177019	307.227219136138	258.332971255833	299.578501380936	262.723535231421	356.769059898652	304.552767615023	325.791139604622	376.900170296111	381.353180816926	251.338674804997	265.269846101603	269.055618586777	331.071398102238	356.290575300288	327.93980463505	288.396007060533	291.688282524273	273.311863484551	295.111888912439	307.822931352813	296.641702963731	347.69478694827	257.989233753392	347.9759716749	364.453164749772	353.239870821702	353.631401417934	396.948522874886	430.578892443475	320.634198926851	184.348136749822	198.938036056837	349.74782230946	396.332415761973	277.060331652673	255.540130213735	445.6590985973	413.535482214005	359.826546867593	186.65155543216	217.129081207538	355.090069191255	402.036130431361	409.063177586546	382.758738649162	431.610820102603	441.566891142664	435.475749102334	471.825857229213	467.958377819241	432.203105882669	487.052692176259	495.317330103377	446.404087510528	504.664624610327	267.505670199872	513.339714142199	452.790986654054	167.695356306361	540.783629648961	294.37136635601	460.91570421605	431.23903620729	696.541110900656	825.315976072783	415.560035459962	193.29978886979	128.182146443517	139.767706744685	154.588691357513	138.083605914682	128.168288498706	153.316317154751	137.122039314315	526.844445167314	432.582470311718	477.137496649868	435.86634124357	382.523293736196	431.925612250265	365.407608622058	350.409381699098	383.364788269892	358.277552660398	272.709975617351	280.984459937742	268.537541854569	210.831591386831	241.094226229676	222.999512246565	437.547259281257	561.359304811426	501.637893361989	302.195355862445	386.624563580091	353.132394735745	235.585085788891	269.748018868074	258.711468552254	296.599830650026	323.953540822785	319.029353654809	290.715124717094	349.782399382149	289.127534709185	220.919230629559	235.523609334586	219.575413861285	562.6178271184	304.138955670122	110.435833924049	80.0643299985677	448.50430592689	485.212816515427	465.790935034951	481.606777939327	483.789184241661	465.842334264179	469.591617363717	474.714564436207	458.350358832742	490.313598633819	465.35438861009	473.163153395946	451.856796110997	485.855232860113	450.895271173243	485.666971492912	375.652725458076	335.255459893596	363.57223461404	317.811050161948	360.734516236841	330.595397708418	369.718076819382	338.857682189178	383.933776126644	336.490008568901	380.586845830676	335.057269695583	343.822892317759	329.069784106782	363.31463592324	317.33574825134	312.416629789528	235.700509364314	329.0675464628	216.54308881991	340.853341494552	235.452616346835	344.968960545674	239.890697341169	355.791545692484	263.919751889685	335.345456721615	353.348584877269	259.146083111317	370.321087025902	263.223572354539	375.082409010996	234.275821880047	384.92515032036	241.62376548631	375.004815156991	228.798526236073	345.691741881522	220.877598926225	384.775756983542	230.591849002749	409.011014680044	237.363890715289	388.721729794259	225.843940035427	379.637429730599	237.133307641033	455.481937998522	289.277586978705	455.203698632271	291.851193436443	464.627783819796	275.244825822441	473.96530098416	286.155579231481	478.95505564821	284.94507226172	470.296722726415	288.473865204812	469.278289067227	286.231607630332	474.08683035895	279.161915405907	292.340245418047	381.463114920828	310.315382818086	306.036362768924	346.690046357985	301.010570859025	367.573738365389	229.158968718478	426.112532902549	211.69795610833	444.004115620729	240.914468170275	417.656961868826	225.395299860711	420.547005438805	485.323529265272	347.489926863239	469.588552774427	325.116533857149	478.704391722394	351.248164695764	477.63978087567	325.073002063217	454.282810837531	325.575272460474	474.525894168149	318.931384112573	375.589804381154	366.580819832414	369.689668643448	364.419394117277	243.451946084902	231.690807355077	233.048244828662	223.565251384679	361.710990326997	356.010355973604	364.674354207383	377.755880073643	206.807673146696	190.417529321541	204.03658903796	209.806918595095	445.871518589592	434.848936373245	425.444773867138	427.2622000289	198.959744644627	286.129245788204	237.71875255092	302.917309939876	281.553880733388	296.129844186459	281.03101410072	312.266140331085	340.927559017471	332.473721744928	328.80283622616	432.481659299755	425.111261357685	429.308816170151	337.416045750383	342.837734360229	336.599254472485	325.611631294073	347.452076729934	272.62390433237	316.494165463072	304.323201542058	282.746447868149	310.789752942232	292.528476846015	327.291965098048	289.338357749973	324.510347733001	255.213609151275	234.727773555681	241.839598710088	413.900149740061	414.328899946796	411.597637530953	397.587530276979	413.196359455444	403.905464125489	201.45751851221	204.777788125194	207.374309877929	202.274090456004	215.354762781374	211.531905696617	234.190192070065	220.24521487678	342.541217208186	342.843468407103	340.461743106401	307.352519453691	310.546416587436	318.894670844915	303.301441824716	307.446222764503	316.899660393102	337.794169215033	334.465132919248	332.049235268146	247.546319821095	267.454759931612	265.28510881025	270.807369790098	187.715463211829	150.255066218992	586.584705067009	339.569785067307	177.328583506599	166.772188146794	259.792071829731	286.112114898976	402.492568720444	469.261464657663	324.802446808163	282.222684877486	310.360058611916	356.02277647213	574.947597015575	561.013655198416	592.047243914328	871.921921597036	784.732341591436	755.794344768591	522.97774472044	522.665334049138	931.132619266073	761.926056084315	838.029276651716	446.537061881575	416.937866582971	427.265899818063	514.885156643092	531.183259883137	564.595890599627	511.730337900841	573.961589694092	442.540102981155	466.909983296712	436.879246174487	456.566299641563	486.635296366457	485.042864640809	490.16867277777	640.690010777913	662.873434894833	619.866421773185	376.634556845054	337.308143942114	339.613433492822	449.085451437255	432.288081620666	403.096664687456	388.508188872299	336.072679148041	294.060134015223	299.961883812546	324.024213459614	293.828924825577	340.888698719931	393.749599847325	486.386844527013	547.306476370217	740.421140031816	863.70588418907	925.872401268231	884.309664939938	906.23540811256	1087.81642498705	380.733322417761	328.937139589164	290.174075146738	296.79792364084	309.655616875914	341.35246627864	367.994389323767	384.580628216984	495.611510048151	630.737294954525	931.06078491924	1087.55678534752	990.313629527656	1016.24231136641	1101.15308039089	716.47508832904	756.160477276114	642.78353005275	422.754006607179	477.664252796871	426.473206539896	121.202479472465	111.360391954882	112.273206316189	202.391879441741	161.956545048554	1177.3753795663	1185.62385854423	853.868231898598	1552.08537141564	1337.36389391231	1430.81127297034	576.411683380398	538.69181316734	567.757684757207	1190.06134586097	1168.61460151623	911.576993878456	648.4912820997	656.704907886505	590.051640226625	701.345586923508	673.512085934087	726.728571939042	507.030831406075	531.997439771543	537.711779097278	1794.35112714364	1457.77495092005	1844.32009083568	323.834847155152	259.195313647947	283.945781691193	513.542795258224	663.939160340715	764.553092363721	520.412715284175	479.576941217449	381.843347260274	664.509233606344	541.69637311962	470.96887848658	447.89645819315	429.609519096971	366.578892940344	327.01746805693	324.600198476815	315.032933961616	609.88624798064	571.060638375524	561.343466714407	361.301790010492	368.383906640465	623.081116336381	644.500339492211	637.579728036742	353.116050244228	345.952281293469	353.96259370543	518.209314915436	534.599455326942	460.091494580552	250.117933832674	261.119986483086	243.686867350382	268.201114862454	266.291628679926	267.437529972869	550.237768151005	522.494986094045	567.811032884139	305.914915912019	272.815017748273	285.993863692804	256.783585751807	238.728553347149	240.315926988503	357.714294056999	370.163525904185	379.012506172986	257.840196994151	264.708775678642	250.306427536164	271.653488878817	272.438156821668	272.29833616694	564.104323893268	529.676069342715	576.261780076804	253.471274873848	241.61203210719	235.770524573026	178.934993422212	169.826354788967	177.403156914019	165.925879734977	189.14058296141	204.149362596151	216.290347079789	203.006293736052	208.79992610888	155.273915396734	163.55332516822	151.366130253912	127.331389988634	128.5090683208	131.076337347048	152.5765883469	152.822970900632	148.649416100594	147.954635504568	151.589634037275	148.139376764994	304.639133032679	326.908052849563	327.462844244751	612.29076230292	609.562043264835	537.873014776488	545.330014966173	497.28809048627	525.959355203283	264.402133112011	284.438612445419	278.396467074158	745.560548725541	698.006913632489	789.959889193384	509.798283318313	555.12059681591	605.460643138909	382.932773615963	437.883514921919	367.911419899099	257.713264681191	261.312426582361	254.851225703092	259.568510748476	265.30497841982	259.687296898705	525.834353705075	568.339725320512	564.445950459326	263.410693343649	259.405409811271	282.945960762266	167.776529398831	214.813467080909	181.5531869363	106.614103176251	103.506629264969	110.373784253792	277.001661273252	243.320937166261	272.707100863477	141.182006634126	132.194611007572	130.675301044627	106.834196890339	105.891957667353	269.119457639011	269.201523632027	262.535993595266	247.249287558295	245.721930743665	257.019230855781	557.610990497114	560.296273248964	554.997238298737	256.393193368516	205.909554041716	247.553936125465	249.103435078207	253.008471573508	248.54197750514	265.03896588046	272.704544852083	273.236625498465	247.328320656123	186.208241000426	248.158399101179	209.050925033177	201.79371100912	224.97847437294	258.870548260882	247.454059186459	234.550654991963	304.189560514157	291.670802491416	300.324738297424	279.494219976196	302.318591634737	295.194835018304	681.472693809166	662.824248177061	684.822505718742	300.569594219998	264.515865769528	275.504106693383	361.235452898564	333.5042221357	339.693074834602	243.35433549685	250.312769832223	242.910876386016	280.010726669824	287.896560506285	298.144827945098	421.878444970817	409.85569001006	383.481948060663	277.86215652622	296.47189226088	257.04660467021	320.19301327068	299.212670007045	305.805818177608	306.557544378476	319.047290890018	331.163713415218	665.473895850307	622.052308897119	681.497133420111	404.096067434143	410.205370000598	407.266348030462	443.4876281893	481.851520659867	485.469373016702	339.850104155836	379.463045985747	375.810053555143	692.796586222445	704.700490411453	700.126912186899	773.559382029473	776.321786421325	736.399676335252	463.350339348272	468.592419069397	456.738530510715	291.032642113204	269.261860263418	279.471725448431	283.46754299113	294.763141563416	305.167951501872	618.529756356491	579.229858864633	632.019139343537	339.877755658307	309.044706589562	310.671527402518	318.964168878559	342.3872272449	313.187349769775	258.963203438283	255.548735495337	265.726917644921	348.25937841331	358.636714233055	331.308131818935	297.476625397882	317.71700472174	342.330691380293	260.016106679803	265.61953852187	281.389527903045
Rv0271c	144.90383311645	149.272628823767	143.045312224192	125.199431594125	117.891203697935	142.293316078761	85.0863207486078	89.9612298047479	119.877683667862	132.221737188213	121.744694739103	104.058179359396	107.809572719359	98.2459687937197	162.769595736863	145.746028808334	130.618285063365	83.5803994160444	74.9089014632534	27.6512806552366	167.176322130447	161.306019357861	46.8189301348231	212.849863857598	265.314577923255	247.964517541414	168.234164240575	358.47705882047	443.57644579753	339.281063863917	315.292965794387	328.826181647692	316.16264408084	319.081653065179	296.647804257997	276.844524021711	294.490459553554	304.870246862202	143.973805550756	152.799113427015	176.233116220653	167.85313574726	177.613475971803	209.883240004434	105.724858507144	117.697793689852	111.823921512511	103.235491877496	99.9905831770203	109.197806202358	113.295916578022	113.723767773031	123.728391987361	221.536415515297	210.73303089659	208.301057813215	358.999784684435	287.868391366319	274.138849849133	252.071099535862	169.126462686052	163.803502836518	131.51227088488	132.876522511696	122.222899572292	142.995025459395	143.542945443174	144.22762709806	162.84689742802	160.481367991625	161.560356816128	198.507339332785	194.478724107845	196.396322826082	197.080718201672	201.65754707457	193.308937960559	237.642447686956	388.859091580238	374.563105767428	418.971264117829	266.985175535577	181.29744597872	75.624836114008	101.315146486095	105.321863898967	55.3200877904791	99.8815968765189	164.332882306028	90.7713575298102	93.8572033474839	107.373245311546	100.684224759475	138.172070663973	130.397239396961	131.757384545667	122.933060890629	125.828770257566	140.794875953872	133.241795800649	100.860378240381	110.55484301223	2708.88727802094	2789.82897575969	147.194155609763	193.811460351792	235.158126248704	305.330095687478	97.9013465467875	110.747225118259	140.792021010441	134.020315451179	68.6937992883667	70.9881955688833	62.5232815199739	71.5561747998935	72.9247579239019	74.3529335351992	95.4906997181119	158.951513050518	113.856744696375	86.5271086609731	86.1311993812352	85.0557772437067	106.528352777083	87.1876835766224	102.186683494862	98.9735392668577	85.0046661340428	88.4631353631344	81.3376039953554	95.7298645512033	72.2052443733475	125.033402297618	105.82057965921	126.617677064234	94.8984126708564	93.612662214315	107.411176779961	82.4106275470152	75.4313834783189	69.1591666699486	117.413078186799	98.2996359813577	101.011526736936	97.3344084622142	80.7830886414765	106.755773188811	154.790799870999	136.323035395982	147.076243977031	139.285533737886	134.419722797403	144.799619196277	142.14399533469	115.711880454086	121.279295561672	135.25207370297	121.658030318542	126.503777042116	173.818896428408	132.653972330825	142.65468631023	141.828983898779	161.895931530164	146.649178137317	120.948136332177	123.31227765427	111.676894191081	112.615473203547	109.794040331385	106.090326489259	117.582662659587	105.061357998227	103.631295611255	167.426935404225	140.32112252328	134.062333829429	130.513460513523	110.369891502959	111.050584020161	133.483207515179	126.342011161761	114.362743556804	117.956246107015	129.669601944287	113.247251024687	172.04258305607	147.452673401806	120.482407718283	181.593662630532	160.226994684562	142.352025734168	98.8917553728396	88.2490400527629	102.894391443123	101.612832552618	99.6208711597436	89.4615662872131	93.4268048725893	98.8831666846143	121.350063808622	126.43499949608	131.129696739591	128.089037482838	117.754156113206	116.639461615362	121.022979865719	129.480753375391	125.209618521274	123.907812974953	112.083896469554	122.760637847616	155.880564409054	120.129076222375	127.065301154475	131.836632424126	147.670071791663	160.756463008346	145.384991422522	125.023267446979	122.104556486146	120.083113944554	142.760212618414	136.377219324797	124.685338541181	134.7454488328	121.512284066695	128.194487386934	178.394552229055	160.362389449115	167.777285669373	140.711594342134	162.940732068333	47.7772375624141	65.3578936209769	55.2712839477263	52.9146960339246	70.6164680321362	43.5114989143842	82.1125160006117	64.0725335216497	105.920368720714	89.9995059614567	143.873548667008	138.316300900104	145.697610132841	125.524899331902	106.866153963904	109.807725214977	99.6259705096364	69.0457009656403	84.9200232463662	104.640055234569	74.3288808640259	53.1507366070695	62.3300671301437	66.8741728856423	74.6659272530137	59.9143723775533	65.8830868675326	81.0813736048836	74.5391003147241	68.3522538706421	79.8399375123664	76.8220703811217	60.467293348972	76.976908212694	75.4826489837311	64.5251194493797	72.8309142976731	77.1342217458623	79.3301408144728	90.0301231902867	65.4401132999737	86.8979302028648	102.495561560359	79.9672330239564	119.063293576386	89.1015646512382	75.4217043668102	100.585701891129	93.039977874695	154.342452480814	114.912806227332	101.378569110523	142.923091308693	127.283129683692	129.180705276942	164.491815591049	101.542533147076	111.690815164983	134.460238594434	113.005944077297	105.004458190642	119.484527624404	98.8680109982432	76.6665584261491	161.62003187964	108.40569086805	97.7081065141795	136.18943301787	109.152661356803	112.960355187698	143.546210339457	146.708120318384	139.634787041061	133.893271783151	108.881564986082	119.31108281017	121.700665582621	154.567712542596	97.3642426758191	104.203556512669	110.234680708128	87.8657481778892	109.362568632737	82.8820921601345	66.7558078028255	83.5639427977851	57.0399307622355	60.2403992257228	57.7014351624621	52.5638855451865	57.0777490317332	58.3387106871916	64.2849519151271	58.1805907102882	64.9381559961631	118.13549538738	124.719601433697	109.739233658178	163.020999037039	171.647901670313	175.000092875747	108.65721829576	122.193303044069	112.690898814194	103.554230714917	103.246001670751	90.7494851882694	113.345526206208	125.897322834822	97.9978220069011	121.572656813662	170.343311731895	190.714309867666	73.3040950391639	83.7432213640341	74.2508816962168	124.84279159691	156.803979242139	57.2595864818526	52.993398749052	234.400908961183	249.719718353457	227.413352779078	256.185816826513	232.145617583101	228.434530550638	224.334719366066	254.394387352349	210.502897038676	242.711321425616	217.289532043005	276.840599615244	227.417863168777	254.026941538759	213.910692324475	256.525771620818	201.408453975319	223.303039858535	200.121254344559	226.376605443225	203.515253643842	218.924932056026	189.73951435703	214.916773552571	196.423740517704	185.121914188444	195.068199090377	186.621715928574	195.89413118978	179.872682661349	194.065604707632	182.721357318054	285.081556405272	237.242534489134	258.464469241498	250.296109920568	260.855115652328	263.115423301027	257.721163727019	250.848753328601	228.622753691868	217.304758842316	235.622967789935	254.67215721569	224.903366535923	268.20751920102	222.068789533837	299.550167346552	266.320148543091	312.988893129939	256.818185449663	298.238041266229	238.709112864344	275.042739564424	249.114931337529	284.872449653354	254.385032750426	276.455738799886	248.178609246028	296.122495521509	267.031512084295	275.258452430671	263.332697547583	295.583420383657	192.1172925274	268.045706887098	181.460074334373	265.194433397662	187.939134683947	282.044937779408	189.232787620763	267.415489015554	181.983362407588	263.400571132947	189.480644621943	259.046979350391	192.993200645732	271.136556305743	198.23153401861	202.141918228176	222.264814310188	207.057596005462	201.364243070591	218.675968908295	201.668305096787	229.245108961266	142.814499211767	270.034487524741	128.03586882248	265.114176262997	133.040582791554	259.769919739057	139.729928479967	260.002766349735	252.086043985144	244.247681449014	238.345476725301	228.955147888081	253.89520803201	232.75185537812	231.966253354432	206.083116119818	239.618926492615	207.58557112408	229.467352893274	216.431982605457	219.403610883734	220.123969098605	231.040080734733	224.310556453883	198.869034141664	209.452194198733	210.887515011789	201.369817120282	232.670301541763	227.706654559152	216.788108033796	219.00041491302	167.178332101461	172.844698964725	174.604553918665	175.227205769396	83.3307151870929	77.8835567766413	78.0394377598607	75.9935893470246	44.3333479096026	217.52623170899	78.5708218408767	196.758504073588	200.634512298942	197.899035954027	204.322227788614	175.838955113818	192.932298721203	176.398160814525	187.465564050756	199.862417640466	202.279404259255	206.179835642884	195.838794120114	206.147296504951	196.783168788412	197.516469444823	208.788873924462	181.758353384859	186.003833418754	173.708733188955	166.59212794771	197.521116474081	186.65751486013	200.070307899758	184.041049053315	240.182147967111	126.337004134622	123.329272775548	125.86952795348	268.226865138641	265.105175256687	272.119065530122	269.605138886058	272.283613908556	278.381857013162	141.607768610964	133.993461521075	146.644900695333	144.003903735746	152.087539736216	154.740437330686	139.493042503078	151.196980367715	266.958166910173	252.614957668868	239.226173125173	215.78014795669	207.710417664904	206.019578494972	203.36559854784	212.76945809939	209.296288634962	213.646979683596	214.440546700619	211.623241121618	214.83862271715	203.490243961985	138.013155152542	164.936417818093	194.769587806675	167.271834688642	187.759676045065	117.784877132169	192.599387049547	216.354037745798	161.559572882939	125.299684979177	107.761629824215	190.753531426985	88.3635071917603	53.7199828227638	100.871680709696	103.259536209341	111.908193317631	125.427917665498	131.611248632817	208.13047476249	205.678855719395	198.256554408369	117.909417816358	131.808584361314	217.111845269853	217.299990148304	212.158004981118	109.690491760852	110.904470782098	120.577986092217	335.718217769185	272.26863602539	251.50752280881	317.36059673343	284.384215776393	200.60295398746	144.799217393116	146.683315701618	146.01670269993	101.416496555865	139.690708603194	98.699414333554	129.378081346281	132.946041577111	133.566251720063	62.7310771568455	65.0139086546715	64.9595421392596	191.969878140608	184.495315084516	174.859498149807	67.4945818485205	113.105061217144	90.9797052586693	89.6953632167464	105.122494173365	106.700246501933	112.885496930827	154.844977218268	181.21537272508	186.558635096124	121.614535564293	114.024761069048	112.4828434851	114.022480969316	122.451191619309	136.450692550413	72.3187123730481	103.608123098511	79.4817627962134	88.6296158546649	108.980053300172	128.519069301088	129.05810573034	168.533848597346	206.314827213434	211.395494211341	132.043260235806	144.114723780772	125.664959090172	189.218862811601	199.201599493622	177.626241058618	139.145020489612	158.094643561043	141.541756127252	123.377648551835	126.364871288676	26.6866599397822	23.8445978609959	39.3807692294891	80.1750533711079	45.6149945372919	143.080379756277	133.503940669448	133.471351961157	210.124698229	217.76152187668	220.914255970177	156.557141035234	118.487856452482	134.653292353497	134.526662167397	143.831973608422	132.507354989594	105.236920832612	109.782916379042	116.350394996001	156.884369758373	160.21288224391	163.632884596071	104.36788033424	100.311903407352	109.285864712824	499.544391537233	483.178657240729	493.904901218763	134.764346204349	118.150894412069	126.493000041005	257.764452561065	280.223598433564	260.514320877367	243.219300304423	223.512317378872	202.091896747807	319.658470540823	260.754677463659	230.835883465504	211.737271420172	169.705309182265	173.670330086242	141.364021503303	130.053187198823	143.570080728365	156.522679605878	155.57343242886	149.412158976701	140.337888129395	135.159154726579	145.444723229904	161.52011840312	158.258294118642	149.734016770228	166.516707609686	177.087737577119	152.192541516427	157.290303175846	166.222219083623	76.5075171720797	77.8868862929391	70.6295489848839	60.8409335721627	60.0823135021329	53.2985875193394	141.751793195488	146.075523591925	155.015608762268	96.9808420084893	83.5868897481417	85.0534901584182	105.205395450702	100.558166758416	101.76441646687	133.842272599797	137.196551360145	133.571294253308	78.8696475974383	78.9573505640519	72.5481445804678	61.6240983188995	61.4691300257784	54.2673150736789	145.324083677321	148.083161030417	157.322710323703	61.957971605267	60.9380087375008	60.6237628080992	44.2929013536697	40.7490883857623	43.4699768179732	74.1868162444655	81.2114313471971	91.9169197156709	51.8094297580323	54.0812416765546	54.9305961292392	44.2100734331156	43.4222703525041	48.7405094858145	82.6113744521992	80.2731583559374	78.6940068376735	45.6216692895231	39.2469867156102	36.9002413002369	39.0183869195586	36.0086712415529	35.8475761028983	70.2959008023384	74.12878130975	75.8261492243099	928.637296245534	812.945569423401	870.424372098621	743.594863301077	685.675008847894	736.034568254152	222.039793286662	275.759168994173	236.83525907036	998.475182456928	960.122533653942	996.72091339174	630.503272983993	706.716277159022	698.290776042038	422.689090833859	379.611601725431	330.770965166349	77.0584102069253	67.1085326653557	63.2634286147571	68.4530400144506	63.0206663360469	62.8405515253394	121.337003550849	128.875170986733	130.701127229559	72.4376696110182	77.8979001527234	85.0927737158218	42.6813590249327	56.120733857179	49.4747215972181	68.855350757364	75.9511933436269	74.2596604850975	77.6262391458397	81.3647752277399	80.8693947537156	35.3098566053955	34.0334968024427	37.5419579970782	58.2586544990745	61.9728342413853	67.1101506733723	60.3545204924305	67.4421680662635	59.4377565782548	57.4784403714252	59.6848272073732	117.974746143607	113.777000385966	117.868605893583	54.5071497595367	61.6046678837669	59.1238021571212	32.2331424063995	27.9046570863476	26.187000913041	37.1737578797898	33.3286063019841	37.116145636412	72.3667135697538	74.0583431668261	73.7565150749804	72.5469751236049	61.3202893751366	72.6072974925665	114.461550827807	114.032781682357	110.119591340199	74.8448234207747	62.220454078391	66.6603619382282	53.2727860324856	58.5180707086012	59.6494106175454	135.679875633847	121.826783626333	117.998184582087	73.5525517003266	75.3505891300547	71.5715391873563	129.464151585092	133.478082349906	134.151027937423	162.704401675604	160.249242885487	177.939970819578	76.3806132253853	72.915297875921	78.004946402077	176.078476410628	171.477648951763	167.019907146686	243.220883269109	260.339785823659	246.841910311389	68.262609119424	64.1084151406249	64.447533912985	54.781767587111	54.5695396202697	52.9924855470756	116.903953507895	117.601931923601	129.624364032558	270.750143867297	273.238297834545	265.453173143649	158.184810640655	147.114114989641	146.786210641461	130.447676811421	139.173617933065	144.238291658066	446.412330492731	444.756561036197	455.094604953713	152.252698793044	146.564573201421	143.100959368294	181.741932999667	194.287772293643	192.059412902263	62.045849428864	57.6912438864894	58.8977136239361	50.6555892797	50.4160022398838	48.8326697771909	108.657265643691	109.506145152146	120.213387520308	62.5013114774974	54.1266462549877	55.4471584107682	58.3062617533987	55.0575872862633	53.9571223467508	88.7989507547921	85.3742908602573	86.484204899295	60.6742224522329	61.412895597033	58.3289409515163	61.3172604475543	54.5245661539733	47.6705650955641	96.2205912557106	102.957845053385	85.0277616437202
Rv0272c	186.753195469663	198.149263674224	204.075302375773	115.649800049224	117.023205331508	139.323198735941	131.816268334351	141.554176885531	137.402704741252	148.744111839831	163.929352426839	143.507819391339	132.882982182825	140.50732997324	164.014557708613	166.16513044527	139.043108582422	63.8167621119512	43.8558574089036	17.8489748144913	58.9923078163314	191.003548551134	207.234810936904	106.573310331684	89.1985739270203	86.0087920769495	139.386212667501	181.286244891314	180.160248508465	123.559074004173	157.289007879286	153.259005795413	148.424598664213	174.225164137165	190.511461318347	177.728110473785	136.904212932989	158.477275381546	135.875667189419	65.9413220071051	87.7251716834343	118.029294300667	78.2041272999821	115.914480099536	114.115720293425	112.023237499104	109.724642124451	73.9416634582457	114.408920493285	149.316658329238	271.074934076682	235.809076423055	222.261466057497	264.222870854258	272.057457877079	275.40888629097	121.877388536911	121.372643799743	114.741799374208	124.35122370349	102.566892808985	92.6073494783639	58.7354757607038	63.716451913394	58.2705394633022	64.957036190745	62.7179284109052	64.803934056589	60.9117148940353	59.2367549045441	63.7678878463025	68.2404565278472	67.7189296262294	66.9893278436089	75.2527365303975	78.2763644954802	77.721005502631	58.7808106796528	79.9413869072165	88.7909780790735	89.8033202221398	79.1110853541055	68.3872406503051	88.6150895320345	93.3866235511259	113.04501744646	210.342234216752	176.462747509595	141.137560063347	42.0189930511738	37.6301722199288	40.5648093324754	38.8991128732949	132.147464019538	126.094731405798	115.530694592432	82.9135842488423	82.9276305540811	136.042716628266	139.358187175178	60.4501482289435	60.9283381107523	2378.65460780869	2415.91919179192	77.3030188572791	79.4752379153669	64.0438950184653	77.9411645803883	84.4018897563521	82.2488489861273	127.2257593315	177.913349113236	94.3390134776359	94.0732053600826	87.5946904969467	99.3224722847829	111.186719271869	102.534805409051	12.6080794000104	40.2367145806893	53.450785388967	41.6534408835175	31.6332976381001	33.1315607398857	49.0292781732947	49.3362587956769	44.9304841008773	48.7143570915314	29.7363993357799	46.9061900659401	58.0303373534115	36.7265518089522	47.7454732441647	37.6280273323804	56.2973605373436	51.1560284861552	73.8098765217772	85.3090180403095	71.3585549364262	55.394471409013	35.2141407564601	29.1722777529691	49.323945333868	71.2130741881618	72.2634276807765	62.2971637696012	49.2019887040637	56.5286646225475	113.42755601181	118.087264401518	108.67014180886	107.089845694246	109.718150186997	124.325958463647	99.7812848249441	93.4933040031917	100.774688447587	115.225373675722	117.43739262642	123.210551329462	119.242631225495	111.383074494723	123.343785617131	133.429154318873	139.191925254084	127.805634216941	123.671115614987	120.08631408923	124.829578547752	91.720508618953	100.267469633393	109.459325187941	109.549719244616	115.117864116442	98.2455090185027	167.009722041157	156.007787639625	136.359233221155	139.19371790315	128.147275739266	133.297840765572	136.652272613779	136.932644878664	123.48038687747	141.195663511144	153.881565031527	152.818311588869	148.373232482059	136.209461570104	129.099207040926	179.217839754842	164.47698641732	167.876360908594	113.667287486406	116.861999117489	129.077660264978	99.648400502862	85.075025730622	90.8128802685099	167.267277486774	177.669312747024	114.868644942795	117.989393265609	116.559730435192	112.673227792422	119.449758950561	110.846537310502	123.124943284137	131.352134139881	132.211695811388	111.897917482731	118.489573486267	117.752601145629	149.641958181857	150.85674603066	146.164058227736	140.261015040312	142.982133004627	138.755564755018	146.370382812458	122.235612290679	121.74091679477	121.513779870618	122.327665876189	124.561248570545	117.828637351995	138.221716718278	129.696300916681	149.615333983535	155.242195758217	147.529621261961	125.276563974577	125.903895136757	120.909675532264	76.9366640290782	57.4692864577605	140.972271964829	188.499924388567	92.6264592058103	155.420448729538	84.9722559486336	106.521974840471	192.435377204426	128.717415745422	178.167827894725	198.256583827059	166.92265383344	190.451407032967	114.970641830655	109.464280926245	83.8810793800942	79.2025602220357	93.2691844989703	89.3983665169284	93.8576869706172	96.0975553760859	103.18131440438	81.2133485084179	114.976103698846	90.444418144743	109.690365882239	81.7336916791129	96.230372893083	86.0868045228412	121.869589024479	75.7974051898472	75.7360113724345	66.2517305252111	73.3032479273971	77.1655829649396	85.449516945494	76.7519139776257	152.891907066321	108.213547085862	77.629736002334	90.021342081146	123.290072532976	92.3299421245753	72.2964362663177	79.3565472327483	81.3088182570031	130.051069558505	124.612805832593	116.900203110573	89.256362485664	92.3149331446103	96.1895090712472	103.685967394172	100.233671984631	114.889471904001	121.260051488334	119.058798166256	109.160699195897	142.587113996983	139.90875839812	119.852928017902	133.255246823537	121.290928530485	123.509185809012	132.346216111512	136.609871901667	166.596088060987	113.075985171674	202.703492962657	170.131993351678	130.265461143755	138.153247370532	116.994624241027	119.925844812073	118.8240987987	116.103038724365	120.249577625022	116.829506110765	122.463368366942	124.825873311948	122.53896076378	120.395023404217	104.415087314767	109.458556496992	102.532746032849	113.542628458204	81.5440867756299	87.9623495236651	78.9997276622663	65.9589398665985	75.8593789991262	74.4781509290173	71.0732004170967	79.3717649855716	162.92200613279	153.725797785181	156.944523057172	261.783227908612	299.94401093622	323.020977429535	150.793365936441	180.257599237004	172.286450638915	119.183138503091	121.976810198036	150.538758519987	122.215200895605	161.364591153259	136.104854573282	169.694783740358	205.078438643043	181.770207116486	90.4869185921493	113.032285861999	104.224610401987	75.7915138907762	51.1710791774613	20.2109605855271	59.7305319036934	149.643699075167	151.689780814212	148.051412269771	148.62728591156	137.954886488957	163.130412448226	152.592623299766	148.942388894792	152.137269520753	158.797209381512	132.406353578459	144.170448376996	140.654386189658	141.310531240512	126.139244132635	159.700764033353	144.964974999098	126.349322881721	145.242714524544	124.900342523963	140.898082623135	115.482338522438	128.357272517028	132.590879258729	177.306802766693	220.461799173574	138.230692180012	219.918318376764	131.76556359071	272.040518491739	147.055924064169	237.127135797192	193.472123255522	118.840153158292	158.929798065649	146.990665794967	149.379480514374	127.103353575236	169.170940284822	129.742344518889	177.974428624129	146.701897254371	151.574374909007	132.127788829898	156.574195626504	144.333136045815	140.195529784197	177.752857506757	148.885663094253	158.024069106199	143.872064858067	176.628535115652	160.082981130322	176.587871915958	162.404788588177	183.185159404421	158.526237771423	173.191749247277	177.479752019725	164.444968752506	169.359791344772	157.116175531774	164.187906880683	155.521891452515	100.757134133255	145.347481227819	92.5132987508754	141.718367405889	97.2237771027671	138.606292148009	104.368897331524	135.33515446987	103.374252846977	141.85006721149	100.62338980138	127.185004994326	108.23033187114	131.831459037885	106.884093415279	127.387358250737	115.174552617543	119.157510502369	118.612650888651	124.417073249917	111.442212001572	121.369232171253	74.9342371052607	156.702962183461	74.7612809712267	145.462116817316	102.768190585324	162.55350164355	79.3578179787302	158.976261678938	160.671014976394	130.245927682478	156.378626687683	135.268530327846	152.519942397801	129.814902111091	151.076591317205	123.167690587237	157.064625348384	116.355452764362	146.543396047342	115.833873333278	180.803215987985	169.415720620864	163.709619956314	172.119198378674	147.132858759297	144.076933501694	154.018441365329	161.842283700048	165.8074914689	191.667559719148	179.860786059103	166.184029500962	132.962469193506	128.820684730136	156.606665273073	140.429685876838	121.248999090557	133.419572842036	125.025724577819	138.227341711374	40.5808174244743	52.8683380453312	47.5478187727528	107.671887436217	118.50469712635	110.731668958008	115.875258888735	180.705737264983	170.399164003591	198.91345137105	180.112020091329	146.148223039967	157.945884033936	153.257508986616	124.345791061261	124.492697877075	126.304882336062	137.200745774587	118.418493773312	128.290497760742	133.857327567551	143.494327049862	129.77047608482	101.250320209403	161.087109960382	183.117339379151	168.636606619972	135.849406814215	183.857911113682	183.161411912987	173.122181941441	171.178593914195	178.504550834945	175.824946034515	173.473634563696	178.877042265724	174.334445212517	115.625896775769	112.877507303893	111.023710278204	105.345183480308	106.131304849454	104.129195682045	110.270754364452	109.283703726842	144.720578693845	133.34532500289	135.676260759784	109.660220965168	107.854010630312	116.70620525751	111.606981691856	102.00153853861	99.7623680392553	96.2512213248876	118.945486301037	112.920974903783	63.1678756065217	79.0997298682031	81.1730265153383	127.76027284957	90.0071580015695	60.0747840186943	62.0777248712681	102.776339240493	109.792105748852	130.899727588601	78.0663671599435	134.495761746728	133.46905037818	218.882275011522	66.0816265552008	57.4898061787472	85.6114538807947	52.5219039409175	104.760100822732	101.732503191278	111.613830668684	210.635141067028	207.898981827251	205.873677859752	97.5691768500721	102.885040094981	211.575035253978	205.227768473398	203.358773074063	80.3189081483318	79.1268897987049	92.4568353239767	134.101390549768	123.231410908275	133.771848643814	126.631301051918	128.966155730715	167.329243327873	73.7625880160132	68.1561937403877	66.3953976465697	82.7806619977693	87.9880721048383	67.9828813429875	66.4134298147931	65.850349353576	77.7543142255856	59.290557983044	43.3793887449746	53.59946762022	103.953440505534	82.0350167488617	85.1855040050057	23.8044008253997	30.5621649357511	31.3811819099736	40.5545219606659	58.5124207658629	52.244811010926	56.2555189080398	68.8162910684936	74.0148391047091	101.534038771062	99.2596278782821	104.83667887276	91.0762031205056	98.4114130380194	94.6021287917536	94.2013856535312	29.2413340964968	36.9505351727444	38.5820968641991	48.7919955074263	55.1919071771643	59.5633461493161	63.1878380497033	76.4029975910255	79.3579421448973	92.4523916190666	105.578256850638	129.472408799552	104.155595456508	94.7878827868221	103.732565615993	74.1805483228691	90.7202286804402	83.5341293431035	78.4047334046481	100.996556196294	80.8094553210483	41.0508714412172	42.19277197263	36.9771111331261	31.2773477588092	42.5444419409689	95.2643062473065	82.1550229850399	77.5677547194532	125.916673987257	113.1949544241	112.37745315506	61.496564525427	56.6713793018925	60.352992435225	78.3330857482308	88.407332140638	79.1650733217646	73.6374405556131	66.3054741845307	84.2388173694771	54.7572216368919	60.5969209661835	51.1212190253632	74.1796807678083	72.2114606636595	75.5831944158988	38.176117003097	40.8848634924184	39.3371776582195	60.8535320094142	55.7588992206802	59.7887143788112	100.515698021144	85.4809558738601	92.9745604881324	150.49357629157	113.286714068886	136.030218412429	160.647777334811	128.523841396375	116.423867305106	69.6426539767425	56.5169637495077	79.9949797716818	165.213270196906	159.427367094757	162.807198652357	302.064012294075	305.683387144653	335.65873743523	129.0413997248	130.512444878375	266.125018905844	263.965555181316	290.063805749914	149.337895032741	151.746318045802	156.564464490003	212.586407197548	226.608835055179	215.382711982538	52.7126927789701	55.1120437006782	58.3615449507878	56.0821913374212	61.8511397938507	62.954610189676	112.786058240624	121.639044381682	127.35575578222	73.0558222228395	63.1234945792219	62.285659331848	86.0479109394677	86.3971609604998	92.0926386401925	83.1564868729241	79.3487453161516	84.2347361153451	54.3401701827359	55.8694943640376	59.9468899615285	56.8040999702518	63.2787842647877	64.0988406168203	115.628382512182	123.310830958092	129.251194992303	38.4240208269579	44.4046723790036	40.1596074171412	34.8995603390322	44.3628628671025	43.3581117413311	60.1218920972411	57.7690250742729	43.6648875925764	38.4789611710287	43.3042647358419	37.7950985769547	32.6616672431825	34.9389709188725	29.4304405956342	47.4872628643469	49.8703751020194	36.3502824652833	24.8263024280032	24.8734149574257	25.5052012085258	33.6495319810887	32.8993328987841	32.7457275691826	51.3660730407647	47.494351003854	51.6165193215854	365.806492568877	341.473438204154	338.918128105111	208.484064369315	203.611594844643	209.780938621321	82.709879120956	98.2137647083026	78.9527601169226	316.494536829509	305.134284426854	327.884573833563	186.728115376045	205.113473847137	232.798365286396	114.040128955091	116.614394757808	103.322632786487	41.9334808701879	42.5311220009007	43.7272608282436	59.0340334652424	57.5788500326619	57.4030326245566	88.66243003935	82.5703930157633	88.9711178532935	47.5618149372558	54.1438227488112	56.7175123160642	38.2544472126225	46.8007477775851	38.9660148002715	75.1142657098059	54.7464774595067	70.2037335219694	58.6672033573598	57.7877243212193	63.390299151589	27.1911789100864	24.0582812504802	24.5898072221759	70.1303236912926	57.148040645873	47.7852618832446	50.5395604833101	48.2689242634774	58.984239528319	62.2814368946613	64.6971122816832	109.486890883393	107.67113867609	110.9635872574	20.5998298410948	35.4953342954255	30.1495955729459	36.078402468278	37.9000843930777	32.2542365600178	40.6208875066943	47.2156855175418	52.3194218483541	17.3798406564822	36.7990730575236	20.016226980642	15.723694604475	17.4628275064581	17.6148949422682	105.3614400025	105.847390586122	113.28216580833	52.2712040395504	67.8302028880707	52.0849825027518	58.683918967017	60.4967323256497	60.9693466101276	107.585185452871	93.9706084760079	101.082346990306	63.0584870413433	53.9309283266845	57.2831366688987	96.4943888316379	101.280535168274	102.133741725872	104.229261915947	104.488398605023	114.380468015204	63.2792345448543	56.5471829390253	57.6748425043564	118.753008893644	127.109407058578	120.740551707886	130.568909721017	123.879166828432	122.605306901995	60.5923081805605	61.2216129586489	59.011186216295	58.7576983435268	63.5397990014472	67.2760612804408	102.03869004191	96.0602103650713	111.295527000366	163.300141480763	158.039591217713	165.621673908123	125.21233402616	106.865934173548	130.334610288389	125.302790578413	121.47306477329	125.905346906789	233.685836318607	247.239802965947	229.784732040541	105.766790969104	130.091512480146	123.939333824191	112.719614505462	128.189017445102	124.492991132104	55.074092221427	55.093406950931	53.9295103373355	54.3320518013094	58.7034941300627	61.9950102453558	94.8406338462227	89.4473684872532	103.215259079006	55.4670335802353	57.2187673699303	54.7673183191919	38.9700314993233	47.1543774077639	51.6669138739079	81.9384832112904	88.4998559805985	95.4875324133158	55.704115900508	53.649092499334	54.27044826454	41.0463965684589	42.799987445545	46.0462589817691	94.7699745216057	81.2283527699251	59.7545329523841
Rv0273c	440.893705439388	442.002815874632	413.756248977715	248.357325529768	209.461297105808	333.373051248218	347.53903282877	333.14954128752	374.846333884751	384.209882981112	428.352979188721	367.453379438883	315.573502597262	386.434143921964	380.200450286467	450.47599876615	379.197701922564	50.6673725652543	34.497985493559	32.5937800960277	47.2939392461787	265.225036167472	59.1294976858014	74.8030682461208	65.9681627173311	75.5222436997599	86.9869380688711	164.51294174522	169.546860964636	82.9696197419325	62.6669248783874	66.1635641749103	65.1529383768496	102.756618545927	105.275618175917	80.1821961319071	61.2580325073036	110.050967717497	261.003978094458	172.959135509545	164.925253973919	233.207639463636	213.872898727666	259.408242605734	106.031307372382	80.6931339169115	100.665019708239	59.4549714763564	50.5720590586258	75.4018296493774	56.2883533316128	113.184743443052	85.2036554433178	98.5740303607752	158.072910308026	132.080151001203	89.9892217908245	94.8980965116421	94.8788042718368	98.6333251175607	93.2223596894309	84.3115636742675	69.9557412432347	61.1126545996255	74.1479144695335	59.019757685168	70.0905673384351	62.6439480817171	63.4825380677178	68.0851185219846	62.6784293713778	64.262313322188	80.9415190473192	66.5638948871033	99.1789215434038	85.0855277330894	94.1208507004339	77.5343738414298	106.906255659362	77.4854977392498	67.1449679442497	91.2018441170518	105.065974084281	97.0913154872725	184.091222014226	77.1607400637084	67.8880092638902	147.308032703662	60.4901635472754	40.9228454063605	43.1851331989491	41.5726306823505	29.8163892555368	74.7870125155488	79.3315914922448	74.0300677694875	46.9771482558715	49.7364592622766	62.725458829615	60.6639592130154	55.6490422390851	55.6524827463941	3870.5713781624	3747.84063681803	62.0487550095755	97.2856685085815	52.7086434356212	67.2047703089466	42.8008393542294	69.1108003295531	115.521511265422	130.555382458759	313.890988044771	257.944702272834	293.354721405756	251.037334211294	247.219861471259	304.758861960481	134.303454478372	146.951479338169	155.559215085825	55.3184037030114	70.0183663135812	81.2443489447633	52.3676129463738	74.0758900178569	73.3185698001365	67.0820655030925	81.451876441484	61.447995681846	45.415046624409	60.6786508147906	105.870397193583	113.524256375197	86.3552556416297	77.3092604408462	96.2737519849268	90.872649651634	69.3121948966212	81.8874794741931	73.830613953158	116.227889229221	39.542844827576	90.0285687061042	34.1274058762288	70.0061773464414	66.8093893439794	88.4796489744222	95.622996867423	100.151691489519	102.219674514982	99.972196836979	86.2904099055226	90.0170486883612	86.5945201063656	90.3848309800677	92.0116720608405	90.5672609735904	87.4561630707339	102.170816351337	100.717888071248	95.0651382502216	101.878870885687	117.526856131509	114.537498494757	110.266780868922	105.995379968993	100.154501246112	93.9428923141977	61.3638272708984	56.5521570869783	73.1105049830662	68.9187390687892	67.9554826692623	70.3266982817664	111.186710966121	102.898322749458	110.891648592941	105.588942224107	99.3589017186897	89.9571439571061	92.4218268885465	104.613138634011	98.5457000587346	105.196908257694	101.781585209345	110.018829630609	104.226763832328	109.035427230597	87.1892721186785	129.438436438321	130.789732927695	134.642106281108	65.4285237043678	50.4817611896027	68.6525335305495	76.0113831023482	70.0188821689872	89.294270230575	109.087354882679	111.751422800302	81.6144184291968	79.0366277179425	84.6796423839087	79.7121444292632	88.0095568492367	77.3863878956336	87.5632368500997	110.372204126284	91.3157950373855	78.6562767242626	78.5715445792337	76.8821125937705	128.869717051401	126.6775286105	115.145555608512	108.297485375953	118.777737129485	142.565225820209	139.505163754763	84.6111555446331	81.1907792732512	93.9879545101656	114.303686285712	116.497597138458	106.756842398291	96.2421836661944	100.827228264622	136.119165066252	129.520262131953	127.575718922839	103.939289089682	94.1384266104051	97.3053807385448	64.6897530555224	47.5298309991154	140.711026129399	229.293996935776	90.2211126616618	189.396238464819	67.2955044637813	108.637431813507	194.015130226853	105.08081612772	173.89784601729	212.28604097516	147.263504345906	213.712647586611	88.6440310926213	72.6877438561625	112.058979730204	69.982626844155	96.8121329261623	87.9034105551069	73.5452024769762	73.0434740046876	74.6562094377879	40.081793623426	93.8441320704021	55.0531240881044	52.5620809685475	87.9806145671733	64.7986043557227	69.9685161665917	109.611453853295	80.5685591829784	63.7555692404398	85.4760039384812	91.8789359151733	62.9450440605643	84.7304466766679	95.9527272402558	97.5174926285293	111.001657799829	53.6384074845739	88.731510598758	84.1176414606256	100.307818246512	87.4183700564523	77.1091141040985	69.6558636275775	116.079897921395	95.6595673685812	99.2346730047919	102.705951353367	110.420368105382	104.395997129828	109.156633475158	95.3955691732877	111.564911062225	135.651667469911	154.90584935327	134.415268614971	86.3280271676687	111.504290499312	94.2321934053795	100.69062128795	68.9879978384369	88.921994458101	77.0862143318176	124.730752605869	139.722706910801	124.361236656199	122.082521286446	111.369380762193	154.339284844561	173.333148498322	104.209077761103	125.480807217406	126.025559331954	128.776788699533	147.05139841101	100.685609657232	108.356203118038	109.016169130661	101.511565129758	158.224038289663	142.560537169698	116.534773225424	112.737539000943	90.8206925498709	93.8987458564185	105.734793545071	86.6856048514788	78.6867274813061	83.7857797500868	87.3997364789931	83.3284113585822	82.753306782625	417.1636221104	365.071491094954	431.640985722167	110.794260672094	117.348719581275	111.136472708746	83.7957097285928	91.7043419225309	81.6363670818576	52.082064672583	67.5377618758138	62.7777447592755	57.1867345608804	65.3136089212616	54.4361912159063	71.8622325098331	83.9688979772823	72.4284363741076	50.131051419401	50.5935703521814	47.50610526684	80.5230920115468	23.6992710746276	38.0956018261962	62.0788645641069	85.5210125632475	100.726810975445	96.2907338883799	119.250768635609	87.5389408978105	111.475517533029	91.166959062198	126.596770194758	97.7008011255592	96.9365286636817	82.9857064985111	113.327188041808	90.3721418513262	101.185578429961	93.2499232862823	95.0590162996522	79.3176719477185	75.119718760821	78.0075960362003	77.114328300165	80.4879896068192	71.6092529270731	66.4794721884531	72.1476062369633	85.787237904955	70.0143331969005	84.8657697866789	72.900090583491	62.83586278128	64.8601313601773	80.3315527217866	72.7945106802621	124.872187498504	75.5713956042906	139.063573307443	76.9656595092861	125.188852604989	78.4950613028962	119.582263539341	85.0127587359061	94.0073338402692	93.7284103506726	124.126572370576	100.999603999396	100.113754809051	106.464622090766	100.677786410733	131.420246292376	88.7394167167234	147.130533449851	99.5304771650734	114.166054875657	104.636555326024	134.929235393254	106.74596053159	119.879898152801	97.1634011161274	151.899810059456	89.0674113670462	115.80100548133	101.157514765133	125.695583032022	87.0017441351446	99.3987741022598	66.3936606672093	97.6565519904247	76.1602708889958	95.4805343713767	82.4417683109978	94.0766688787394	70.5876600309823	99.1940846827811	68.0717412027918	97.0477499736981	63.9339084217465	98.5134597945927	58.3649710864882	97.7298630322731	62.192837259178	92.8189746774483	97.7537844016622	88.7721864052061	74.182883335147	79.3818728226291	90.2492317986268	94.4251521177556	51.4899979750626	120.388634391232	55.2994835582436	106.985887873702	44.3094734770057	99.281587997249	50.3174570517311	120.098564808556	117.321606465131	80.653486474518	109.046283945758	77.1084279981944	103.813829310185	85.4165686862138	105.87872911154	76.118630815841	112.124459208101	71.5462909763332	118.083100012567	66.8776999126951	101.046142062294	102.204947479066	95.1198187097951	100.447869246541	94.8495442451237	91.0322547533642	79.9819455769567	94.670973752117	92.5346742814222	98.0773800569553	106.359598240691	93.3415182797903	90.2279959250854	80.1871330692109	90.5792835766681	93.3066809170517	108.182690639555	128.847676841916	111.284479581454	100.774107612359	124.561919160245	62.2852790435879	27.7844645350347	77.1982628112937	75.3631428837267	80.9367654155743	80.7884686941856	105.505213061543	89.2621063021301	89.4153457206415	83.6476314159672	107.35051332827	103.056508078572	93.3710707315237	86.1285689209935	87.1675378370728	89.1384541716301	91.6862821269673	91.3215198819995	96.1106070180808	93.3297730550036	120.277497227824	90.8024217058347	102.717716154467	82.5080319309272	73.9173882528199	92.0660631390073	85.3691924532207	146.676224985351	143.460824548216	146.824742989084	120.654599066854	98.2715363700318	106.460596614949	111.92368378423	122.809812448818	106.023370478064	65.1716797164074	67.0175159892447	62.4077377650775	64.8333799817581	60.7828462556092	63.3199837171049	69.8778514845892	74.0308960730219	93.353353528994	78.7681252156568	80.2479080940354	69.0361535204211	62.460780667792	65.7649548517735	64.8296366012069	58.2637944220539	51.8887858532349	49.3854434022984	65.8918073425845	57.1766996970932	68.9448477384525	85.3526729407883	98.8193366273683	80.6833897017394	162.404219872397	126.376449998283	66.1262721454812	64.2058137589347	169.040531101813	152.342273289734	68.5574535364124	85.0372331376759	65.8933734057973	102.486683951883	44.4576618014394	77.4862605017897	33.0283012522355	46.2214764906974	114.587119579225	123.106023441857	110.307020326723	210.334172300449	197.786296224153	178.142244394993	90.4989466435451	86.1463799953772	215.36827188245	236.361392792892	225.610420191903	80.2564333384639	87.5257191765246	88.3982831937992	106.444623336313	109.946785908633	124.562917034276	103.540194241023	115.304212333194	152.105839654106	76.2020539526065	67.2888826853669	72.863547157063	70.2932856614683	67.507936413702	85.4752692010192	95.8594259029453	69.5412804069194	53.6070116710559	104.521068655489	86.4986312306089	87.0020343980383	155.45586969856	138.438702927314	134.535038052559	30.9917199151943	39.8105418032654	41.7506159323997	43.5952793906944	50.1605150477103	68.3295824384967	69.2893333267686	66.746406903782	66.0071669265454	68.9897614298824	115.422906084877	129.029758612627	92.8581288337329	80.793001496686	117.062016348148	104.94297105619	30.8965039510155	33.0017376309192	40.8604685803848	35.0442790996309	47.0996284063756	60.2632679607064	64.9264261959119	72.2310434260927	76.1562703701521	88.3369019366922	121.697889595276	116.817710849442	92.1634455770552	85.628015176911	87.9471751961679	93.7800911907843	85.2440814869818	77.5382615989933	91.4443774217786	79.2936327042255	89.1997946146029	132.215343645626	127.364516637877	136.852279706371	135.326902994049	151.868295329442	119.739325638907	136.379920293133	146.290666620214	142.517189211384	136.284903947499	127.818678935665	117.483813452965	102.476252620117	91.8108452825321	124.235716174439	115.75993375775	122.706804074885	74.5790958056849	82.2230833478035	64.249197532718	126.947248451602	130.627774744123	111.656064060512	139.011558570721	106.254377081454	147.798007341524	30.4120979594641	26.1505117217208	24.0427031736605	38.992917705518	37.5128521072768	32.6244095547187	162.165891868641	126.58503653741	103.344123945221	162.421452716718	124.12283454504	168.351257060355	296.754766122589	240.587652895889	165.003066965835	53.5843576030139	58.8650115188109	76.4805178786851	97.8466371083908	113.919744351263	120.444656661878	273.415904797836	252.904902470486	274.598034938316	102.958236264012	91.8642536914667	223.003619809694	196.956066418597	205.609104288136	111.396321655146	103.913239531364	95.0582303712198	177.25718932875	179.557342142822	151.272138850612	56.4317357416671	58.9219994942329	51.9470200321015	50.782293269961	60.4867764160452	59.7005652143932	105.860926884993	112.459995442965	107.044442741326	60.1871538621381	73.552593683615	59.9809170809008	74.9067971509497	78.7471741563603	84.3762059378452	92.1343000624289	82.1979087076803	94.2864937264442	58.1740366929759	59.7318135495012	53.3581195686231	51.4359798508927	61.882928729535	60.7856518034485	108.528730748241	114.005626713913	108.637588121738	46.1734937511045	44.2459898094539	42.5009284029231	34.5589257660692	33.6946099652406	31.758490954532	45.9576849600751	44.7860292370052	38.2829768362517	36.3119230893221	35.8932666080614	35.2893051045106	23.7969723128853	14.9582696382441	18.7621898111607	38.0270419302165	31.5405002235889	37.5660109758279	25.3238404182383	27.0843851758635	30.4602568093016	33.4997043111886	33.7806940348516	32.5253179057189	48.9116459604698	55.7322443526573	49.6045436466482	394.958166783877	349.128753055198	340.227210703516	197.796042899376	209.160757806866	210.291199341591	77.8182554032928	83.8426532999226	72.3722327657097	287.296445255884	311.568637815856	321.072664717724	170.287438205082	169.386853835886	231.438049989585	104.505001116036	97.8553191811421	95.7013227279712	42.7738597327358	46.3116661787586	52.2224303782546	58.7711789422175	59.1213664366989	57.0166560178423	84.4258696715636	96.8922244979417	85.5030861602316	63.2243524119032	63.4468418167888	69.4049002653356	46.5706313892795	36.7086110376857	34.4773255113115	53.5674670819609	55.9543815695802	66.1667726883078	64.6921154812739	42.2892091026803	65.7054231206035	30.6683117630387	22.5850245909284	24.5991039356814	139.200075379692	161.753802002015	46.2780866215338	43.5846842127646	44.7921435559553	50.7796062841928	50.0325153199652	53.3669686212317	97.9867611479008	97.4174179956529	85.2567386502988	30.545069430465	45.4490040618299	36.628021067959	33.3154813306381	44.9604936405345	40.7120847723935	38.7011858286842	46.4590130151766	44.6780035454708	39.1692061025287	36.6536221758734	37.3346146725888	38.6999061909762	38.2663698402387	39.6335136201034	120.49239778942	115.323518275073	102.620950667176	53.300264960816	61.9319243760645	59.0171564329742	56.463075430049	67.3611547634487	57.7134778776887	111.250889360366	100.126573397452	92.2925776868009	58.0992313465105	48.8149509360108	58.9148901872032	102.491128273189	95.6874621361087	81.9077589607115	63.9095418496983	68.3818200281774	82.7289526168324	55.1858093427828	53.7635091831336	47.8583187993311	93.6943534677385	91.3994466642363	95.1276366366126	85.328933255664	94.5919703863638	86.6595352072858	76.6654021434546	73.7818968349177	65.090788576953	67.9980394336282	73.0325626820519	69.586423813386	98.4464108642335	92.5850816130657	92.1974779884686	163.490288184159	172.828266745158	177.557052945359	101.12692345972	109.166104947839	104.235880927449	111.320031779356	122.155556709522	123.148983893576	239.097830779995	254.785238727906	257.292745644101	97.1670169297517	115.623542672831	85.9276190853494	185.104152691172	133.400399102619	153.535007076508	69.6833897672183	66.396422300786	59.4855752019571	62.8764077737632	67.4737201263671	64.1240134327357	91.501762737396	86.2114696604657	85.5037649175196	78.847575741885	72.4932501714915	76.031794687104	57.3046733214306	54.1938420800692	58.3307786460831	89.7181945514255	92.5149723199829	103.309258865599	77.633723894602	84.6963934059951	79.998450191941	53.9849346172122	55.225496716703	65.4440596486831	100.808240513385	103.727297547487	99.4176867091839
Rv0274	135.408007456904	127.370540580386	141.512134139582	75.0285496066189	81.1239419317817	97.8923290424859	71.9049880289057	76.6561257900297	75.0271544782472	78.4263472476909	97.6933450996901	68.3079531401931	69.4933138698227	88.7252254260809	99.1991355219246	89.5557561135965	81.7479040452748	223.458783334183	187.466574999258	417.334792569756	664.431089770413	585.379109976463	315.458918066003	150.689288248297	265.9129033245	228.199681720285	264.323711296905	455.534681302675	430.106365769954	518.43858886287	515.427381490088	593.990277167858	586.73915247127	437.866649626663	388.879065371471	312.072886182314	332.114459884958	406.640216626251	391.520724523739	272.852459526007	174.534512264862	332.185539629711	307.64289370356	202.788047900391	114.444434466496	63.4424042569749	85.8257057735436	74.7039486485369	85.3643878422833	120.275458353552	72.4255995641901	84.6734394268081	78.0133358160136	27.6788175321222	24.095060702328	21.6816742722038	148.010434392291	176.200933639351	283.875397316161	186.460278575347	126.266862276703	114.59048407281	160.100539050952	160.557500581327	177.241709460494	142.694688862553	149.466953102965	137.586644041017	124.569587816861	124.501009256052	131.299862219349	109.948180607735	125.14991314898	138.068007682304	125.642819825487	124.026758881656	155.306019460592	364.011895333888	697.105277891952	677.805175204153	579.860162601335	564.536956034035	414.621873481641	99.9624368622353	137.999868189047	59.1644876616492	91.4996283296273	41.080924537379	117.226674994968	209.456016650194	235.031790379303	211.038569907171	209.912623993233	163.320957331636	176.913538284999	159.044348127675	140.251861811469	139.435472364946	227.975922611566	282.092577854084	86.3597333623414	83.1344819582733	436.386503296812	423.862820822861	108.104181258027	200.00657951139	255.023753896968	370.080161560874	238.693310264876	198.387099330613	234.087078706896	151.248176804432	35.5037904999309	51.641028342155	36.0238961196694	53.4010015185816	54.8484395783112	69.4830870845664	270.228835800224	321.437424005939	257.111364897766	138.340563384222	125.139783814827	118.043993728912	75.704028426301	81.1759474617529	121.072822368782	124.4821834078	109.672132601807	99.3418861773049	64.6110972594684	153.342819408512	59.8048968986187	267.764483159512	254.4872850352	281.840074467982	135.01011287194	83.1103320083428	153.830199147882	23.128619505825	50.824533050561	72.3428743527237	72.6650730980972	80.0511757824896	65.5457290179528	105.821193334247	113.074832089117	116.43739372768	185.891592060233	173.588278670231	182.1379754821	176.137838729412	168.309904616755	184.863369221605	191.772408352503	152.512213003528	158.594265839997	173.419647970703	169.031615873871	195.833534295953	359.144299154225	220.884877469211	224.225080357978	254.707078695698	293.627895625702	246.148301596501	153.002193440501	157.37099555	144.671281004827	131.400137261943	131.777689514613	171.521245185788	159.11325437369	157.814142439018	153.90716049913	147.080394871457	107.298262745188	117.542812114842	133.561935605976	97.7238900407051	85.7194032045096	107.273923837118	115.979328526833	116.287972590277	130.587065617647	126.515732789446	132.306816426486	118.759291569177	111.964703993595	90.5271484957834	184.224143010483	181.170987836487	175.391360248743	110.737718221292	107.729119239668	197.78299479497	125.343981788736	163.430026196621	136.111295565015	146.328074855882	138.472165398712	131.413224076372	136.592377714507	122.798512458606	135.085256281126	119.317262154126	119.364392228038	115.036766607932	126.752663882044	119.060688407621	92.3653765012685	96.0798303470652	93.7222293323756	115.031329410597	111.842326683077	106.385815508895	123.407754079194	195.176983688552	196.303569406599	189.400031284762	218.605279296274	206.34369679989	195.026725801465	211.034566484127	207.621021018506	202.828248528869	113.858271050812	119.71547004997	177.66031858035	175.431271587003	155.191706554332	132.925958832236	147.426621857944	143.866304567046	133.799488009841	107.093553741009	201.730677907825	245.838138386526	141.848422310041	198.46284680148	109.410237655623	165.746901419036	255.662636088943	138.409363836557	324.411493315781	328.747618121452	302.855164364078	343.041847724076	103.295787995274	109.194305389999	110.966065999245	74.6721843130932	90.8653395376567	90.2207464151016	105.086237766071	103.600698011552	125.1783423342	124.026292330632	71.2808740363512	96.1236833890708	84.8843191122044	71.2453476302197	97.2658414673836	93.0790168203582	88.6034479367074	119.031899887303	119.310382469143	126.28215332069	163.956377021042	111.429540862135	151.27718771511	121.938766425674	86.947703673241	106.726075648256	115.283078000903	127.565388216207	113.512905797609	86.5344700950933	140.866252106537	173.063772448001	125.176462471263	114.767919504521	111.348812250963	172.36998463671	177.088354266501	166.518468520157	211.290425707903	168.955213039297	188.68029849562	193.909407274171	298.707192869423	298.674951533828	285.869291562053	219.882394438701	235.642236973524	155.685246703667	194.97994878268	130.433357823133	218.225575059288	151.165443429181	84.1367234517018	211.468891793052	113.917166645245	201.126548779992	194.401739878379	227.184528605023	214.788647333921	170.748911054472	115.562260404114	81.2669972805541	88.8152235928166	81.2016947570953	116.072266788724	105.777425307486	112.013177216728	109.25574638708	188.03671802109	197.7791252045	148.57353932952	208.52399905882	104.794362999135	85.9847532355763	126.262511414503	94.5652049539578	87.0538817143546	136.881778525735	92.0936215987868	86.0272149378447	93.48250415262	77.5488667281395	80.3934028262293	99.1047099840866	165.27386273675	195.220811605579	145.014752935034	87.9303011024014	108.149423314499	78.1634225658809	86.0749562974988	123.781584529452	62.9358210525256	66.6491447262523	76.5830511485774	52.3350511517337	110.268098303452	144.33482230175	107.522627194552	55.876732377986	57.6752662885195	37.1723029871459	123.852822466162	77.0180935768702	147.944956217948	101.52487206004	154.426126571383	196.736727779752	185.728102696282	203.686481429107	151.523589450952	242.159433015166	188.276293906302	226.247165822179	199.276334212441	193.991005849033	172.720536893236	224.169446068266	182.705697524711	208.388630821386	190.829461028887	190.179281965477	141.75118883211	160.307028695773	149.562727419599	131.04135857193	143.016078845434	128.75016990679	133.824470505409	135.697507170133	162.402345119374	502.397953015852	181.105302534459	390.290392722358	168.433923857137	483.658565066036	164.082224550583	407.580403273699	211.234005882874	133.484373365547	198.918255633069	150.901292088149	234.815705138462	163.89994825639	212.659180005529	167.292092197263	203.47949712083	164.554111964638	185.726535054304	192.584726010876	161.500997230145	157.237431714326	101.285708243257	253.421851159997	205.548146855843	231.939763123488	209.995561119261	216.373110563488	230.556208257136	219.384206000224	213.063707944344	210.767998129901	215.488423098158	187.845014914128	198.530380175917	179.321668043928	233.465332853078	190.963402841542	216.675443754451	168.205771032362	126.78494241801	195.528239837084	116.133349523724	180.557325715148	113.044304798117	172.654933956631	106.951220564469	174.206292099912	130.617776652572	173.594553725639	108.235866840866	173.009146216156	118.950504401353	170.557651494074	108.012138014665	185.850593054043	169.626177900354	207.246344953508	169.647903052622	162.830902566894	168.519506283776	166.837656535296	182.1310520098	220.108047381024	132.761517872433	213.010960833457	176.599719259703	228.13554444297	157.846381507951	226.590004041922	176.597959363428	161.059202431875	183.103680202246	147.459362457747	187.302720529556	152.112307104137	175.551444107915	133.066245363221	187.614064066227	133.596102609158	189.618521154201	124.878591718422	213.962964923082	208.560673831072	172.435941076291	175.635120360646	234.26438858439	246.142216006914	252.018035428016	274.936219649189	168.975561168633	204.315838130432	195.804669114878	176.453829076864	232.996939863892	211.59359586377	242.255645703249	240.545695078485	120.169928691072	116.314945480657	130.722350460222	119.559796376769	93.5725997593452	232.606621995255	62.998408955404	126.889187457418	141.584758733932	129.685932463755	116.912961154948	136.527309597844	113.971259381652	107.297594264454	113.539384405662	171.587981134553	177.094736163535	181.800768072429	152.360643963467	162.609797956916	167.102235128488	172.796727378916	171.670823986502	200.829058350281	118.552178586069	169.588614003664	174.869436219509	168.054655192927	195.212302352039	217.833127973332	223.570308319431	172.177598702803	527.666089340683	540.570528458175	551.850758024868	190.772692338992	184.389592323011	187.120482448235	188.182838527562	174.460654389182	203.869245458194	112.113662781655	119.438321962108	115.152353407106	128.287626789808	140.91732087192	152.470701521114	147.797218666468	161.417881643754	207.797747241166	197.982061956253	195.409651795762	159.011380269838	162.219922662629	160.700236217928	168.868626980598	151.293973974793	147.742618998354	142.701384322989	147.899321782211	137.697060045577	205.132791918086	290.029871755737	146.326633954012	215.743636007831	845.556935349796	498.177268743231	152.634405997912	73.7781317499575	1119.95937586503	1076.78663309788	110.307832089147	160.57814205118	206.691249781394	202.80260964949	180.259777180476	202.69601766115	152.713331047708	205.905956289551	176.392886526232	187.925334194409	176.491011924158	316.64086183635	327.942070857229	286.41423717154	143.637922208147	143.19051971982	386.207668801646	373.701746486733	399.490812930904	141.726449268117	124.164769798253	205.722261057408	176.883008104495	166.652166481802	151.010488932965	161.42129767112	174.100164994441	205.386596095301	174.343924093293	186.6476302617	162.218840560767	113.597777028332	101.801207950978	137.890240060481	85.235829733289	107.437245551347	106.668841975159	198.580482651085	185.075625319165	175.481025802281	95.022732558323	97.5583866085912	53.4862794398834	61.4129000675904	56.3730159825216	55.9037962272519	42.938411580684	58.6540127941027	64.1960480797391	63.6333875920632	99.3550467027087	131.637636103694	135.467975488123	132.280203365314	120.466572312949	112.389912510562	162.745860130187	143.096627530771	172.003191427679	55.183704221788	59.6605711942239	56.1010640662689	59.7928952844387	64.0974258936756	67.7518540874807	85.8154816091855	105.203746033539	114.227675987891	134.191892164239	139.421011444094	178.278115298693	174.129543606843	202.962987225479	253.54992761873	183.263874485593	188.286924423742	219.831702434831	96.1476833114457	164.304012261874	233.569043464876	125.54392722314	129.817341306805	99.5318072151101	112.551392116194	130.432204451384	295.520640564991	314.318730033125	310.133900895972	376.493786438121	319.659178938415	355.058372590895	253.002495600095	179.866358606639	194.944642467097	252.622335843398	264.972245173048	253.710881426504	167.995179727239	190.272991910035	152.929394444451	300.641855554793	326.811148312385	267.084343364621	183.394436045287	116.281554617293	160.156503322245	73.9779208310816	77.4704939165619	64.3706083989506	46.9181338911293	39.7713282456784	40.1157429929232	102.678732259413	140.039350236804	178.793705451472	119.924387246664	106.561196383317	121.135479210456	267.089798650548	132.022031618569	144.741612841735	50.3140545410568	60.3624478809175	75.8931159630189	135.188979779614	183.830973487791	148.037061042659	424.900042719523	428.96814001201	456.502803710622	129.622656336011	105.880208561967	383.741375808035	390.4442954225	369.035143212317	173.660586460316	157.075038621508	184.273974087846	281.563333602086	297.294106302949	267.477658179742	56.0357699542034	38.339560447698	50.9810598776039	60.1456057971079	63.9492587339468	75.4586252837628	91.4262054700199	88.6648763764129	100.953553432034	75.1981450513867	63.2536461144367	73.406634698403	92.6652248909603	99.2479157310656	73.6422810269199	76.0978660481264	88.9298208665255	84.4821190318526	57.7658456645353	38.8664929209653	52.3659198738117	60.919820053297	65.4253318662501	76.8301222206832	93.7302395582539	89.8834715312713	102.45604793962	38.8827578897074	37.7292347646202	38.2353713072992	56.105100052713	60.8132648489781	62.5961493749442	68.1073939485649	89.0064070078569	81.6966619082896	53.5891351228845	61.8360963874382	48.983590230141	36.6410643768412	42.344523034415	40.0388999062913	48.15940385892	56.4060651958521	52.1472331321946	30.4220182257454	32.2200473134076	33.3401540526951	49.173414003292	47.1598216201408	45.7392119287957	70.46647153903	74.3609779622472	76.9943867999176	214.376778156404	251.81465852104	204.578154775703	66.6930866016011	78.7356254719218	79.4629808740641	145.57435650895	150.388833993323	123.838824627387	280.903180263077	220.970699067674	262.560761779881	81.1890335572616	79.5104978312002	76.2021983922163	170.924539036575	233.44288175285	173.681583713689	51.3850632006663	55.0931492723008	57.1598553721149	86.268806636063	82.5368801545983	80.1805203143851	121.631423877602	129.278852023497	132.714812080574	64.8530060856023	61.492744497947	53.9478930511945	60.7589612851278	73.4408745309368	54.0074183239814	106.519937470619	85.9736188570127	58.833857158418	53.9327641742488	43.6470353801124	40.2299671729053	52.9807506598591	48.8571397661124	54.994756663276	89.116749289473	77.9452142005052	54.6265759690855	58.6313330886273	60.8632640769921	80.5753187769384	76.9883926138082	74.5264874994713	82.5510147221498	98.2410691598731	101.570638100356	41.4222227922253	38.8774920560218	38.3542311919276	55.5187272284518	58.2148034187299	49.6713924256389	63.73127750871	69.9485677582872	58.2289872127688	80.3729744570126	61.7821363479927	80.7871429167149	71.4860754698296	51.0382638977411	65.8856089818729	74.0860496157988	75.6098858793905	75.9391023760057	54.5905366394084	60.6222352536524	56.9485138363545	77.7196196497619	99.3600643887281	86.9714982108395	97.5877646708809	128.976459143228	118.74069553323	74.4548843414164	54.1331061273468	62.702430926279	132.64533214016	139.198261299456	140.45240509774	100.797671442766	95.1915832228117	94.5109948103957	82.1056186192572	70.8947599001241	62.4682549756858	142.889634742431	149.457048182571	157.944963893399	147.246124822636	150.417901602459	132.542948034767	101.037480877245	120.209323310894	124.978868163153	102.655202304495	120.292170471922	103.220958208404	150.521867446523	131.446835431483	131.737839682492	343.26436130718	337.111536809763	329.965865541028	309.628667493321	302.542291900989	313.781333424887	212.238803822248	238.566815309606	225.341592272436	636.846263251325	729.661952422828	727.363873668816	300.199403718101	390.047924487729	365.591755695681	336.553698816761	239.199364204704	236.511480666163	91.8358733433977	108.176522120323	114.216466312824	94.9231832852444	111.136182899007	95.1182967592349	139.903690555827	122.397957287822	122.173420799672	136.282665505032	119.183753450995	132.782237897288	85.1229819895962	99.5881685646632	105.169828776452	150.697923857779	159.942366344139	156.599491439496	140.564163344682	97.581081326997	136.956878973393	90.4501780052379	107.249715219706	109.608512592475	152.880713119255	144.988305546145	146.182996593822
Rv0275c	141.376404479798	149.694427274269	149.907629700992	124.141486160758	196.692970143126	121.974337631021	132.250800558872	117.280187267153	132.407158524486	144.888404631638	131.082354845678	108.405543183148	123.364990241636	108.39534573522	189.818072675489	151.998460805663	143.132611776023	245.590198425799	150.915449408836	965.338200891596	186.537458720982	1929.91524534247	394.506144477252	555.947813103581	621.397073603657	515.081807420139	1182.41129246922	1995.97580774209	2971.58457335912	519.765030315074	618.674036777179	528.865411729829	561.758326857848	723.444483208438	762.909266985575	476.180005623502	423.435716548419	496.821000956058	469.367073484111	288.772456846081	131.243611282016	258.493909005592	136.047797345529	128.665684381279	373.794169168233	354.800584688604	302.813069388073	244.774744505946	258.129217311295	220.852015693537	1828.18797754986	1963.61472578352	2251.91862527514	3039.86616681299	2692.63299012181	2754.91653799998	324.793793746343	230.70268003635	357.714306921276	321.786154100987	346.085239955365	377.423113391303	3561.2744245503	3505.83017160774	3655.80574220065	305.62078114219	283.267337822807	285.598131570213	278.31288171519	280.218091107011	274.918384894248	254.000776607187	239.998990167639	287.95955705009	376.201600188215	384.654224333033	356.400516551605	715.412001284779	1032.50905938799	396.242657054485	315.96018696703	440.416894116911	631.064217655307	128.216282653049	232.854083107311	115.430545777393	213.17617437024	87.343093958919	226.866954766148	157.70144809392	148.686689697925	164.007307625811	141.522759599628	1481.13515026352	1477.43861439394	1408.16119327465	899.691915863848	954.716914062345	3859.17601039924	2452.69362409626	172.482708577803	162.766126381568	9482.77997732956	8618.68578216866	975.02425458271	1802.62775921541	243.435177703822	298.410295378125	608.494007655868	1004.18662984212	1833.98913126367	1719.36555578714	116.370564391542	119.645288714623	97.5535239709127	96.234783364759	107.791229786824	123.722456357016	1408.09323117389	1398.39209909457	1354.09116466662	186.313869496635	221.599449419718	141.945463533527	158.945687388554	154.124841526991	113.483642276244	214.551730162783	255.462703384654	130.605845066824	288.113431116214	196.684343571909	194.434561496382	2013.66057012795	1667.25796399949	1777.19454334704	171.758284090228	183.220504654756	156.519538293824	154.509372731751	224.089986632019	113.916539159321	154.086374679356	175.406901425323	144.012011904152	144.713182717179	130.058403707245	184.161980117423	436.837444359964	413.783630029748	429.269342987325	429.861302358092	420.374664683405	502.187308319098	392.920957661092	350.404079511617	365.89884744013	581.834331621327	529.252178212771	561.021957041659	516.243102662837	440.447600412289	427.156149528815	1266.38007835431	1326.28218169201	1128.46073190014	396.41841795131	381.01343885125	372.575494920211	202.405801935293	171.583599765604	213.466523310578	209.328761743209	210.183165569525	211.976458929575	385.974302698181	309.69383609352	308.938332256775	384.032802787447	333.846118099858	323.834983977288	306.193642889492	395.035322031897	361.639356195897	539.502795744531	622.172784250381	635.941996020569	469.564157882499	378.419222746643	336.754013536825	1187.3922453344	1256.78297991856	1285.30836354228	183.335981568309	137.393072809418	150.723516796616	177.321821587371	159.08861463886	135.301377112066	247.938685814221	203.512121873864	256.341027167004	325.442382924669	334.036709703353	346.853620272298	287.543523461828	300.800589550139	359.905934913174	498.90925747093	492.658009626109	357.244132870063	307.436376826559	266.695044164956	805.994018135394	817.966907970978	730.012650109335	370.178757562934	1587.28706875595	1710.30816752484	1509.5458871901	773.920043009921	754.126358011309	707.735021431876	1489.01786207831	1454.30530127862	1349.33099086925	347.72192928021	343.878114418461	1006.10162654522	1077.86430757338	1073.44637137968	456.657383752207	424.5204404482	468.974755510547	28.9582036122099	40.8122506240827	40.8420412369043	48.8359911824778	42.6071784257568	34.8708636064641	69.7025431728669	36.3069211388657	58.8859674549176	47.9520300651638	66.3254070864701	58.1558012296202	86.4499957273909	68.3527228231558	216.49636976128	210.249852403436	242.043798390434	247.426179867186	155.652840438103	271.400482813058	204.042351004305	212.582128310458	231.108124139173	178.281168001057	210.883105300382	234.027480158148	127.589549905225	278.850896339766	266.800697076918	219.187622770668	116.48790494026	214.70010041656	222.333868447827	224.965452196638	254.742139503768	226.378706076194	259.048035709327	243.459218043713	71.9871856316456	73.0366915593283	207.118979361331	202.928462995281	143.903733738426	109.532539354816	229.666739041465	269.513823655811	132.49081542429	87.4493794637182	96.7016888763531	144.102935208093	299.205354149271	313.57559411877	253.71801663725	299.704622672838	290.570942507065	289.289397482261	486.313206270502	402.930395446957	475.543038365262	241.774862010971	387.066526508204	273.012093263919	362.853771273553	133.549840965621	464.665857141235	263.749526722087	71.1274539653305	539.088383161033	178.629897311488	304.92379820818	290.065635282152	504.106379469595	577.10946168399	265.531020083331	108.557084608692	105.923961851734	81.5176737803035	191.218247106197	70.7659290553094	88.7408151964593	93.2493678101112	77.0145593298497	487.462346728853	406.979195839822	401.710564571836	500.004755973546	273.103565339639	288.007213164237	304.040984498424	302.496085018914	315.860574697789	286.51274452226	265.479333921805	288.471222354065	244.353192290776	123.070984189027	142.714900223752	121.075931350139	87.0324567823024	96.3161671448156	81.1567048625975	75.9186186744038	84.5061792418991	74.4623903750083	64.6276715537324	77.8589789299162	61.1584371368768	60.0508860119651	70.9269467554664	55.9791232004516	72.1102840798169	82.3181078545943	73.6741342970038	59.3045932351713	57.5258379286569	54.9472221763271	217.052248091746	154.933634897263	775.402253926451	308.677768134974	90.8992717522707	116.09544507756	100.46645139194	108.391467430666	118.141397095971	105.390185888664	98.105953147044	100.251865121959	117.680936285745	113.165394527285	147.225330537304	83.5148610159335	122.994347237047	100.913525104578	150.002744489504	109.1888039645	116.985675629042	110.916881080581	114.058911306598	99.1166455050527	100.534144216007	109.000587962333	115.488046194638	106.690331845303	106.519344319469	762.078531882751	128.431636984863	808.449003684817	131.092759481203	821.475370520209	123.684035306354	627.799161164537	145.88978003252	176.89099705399	142.22410906443	153.887588530215	160.060945344543	151.07055703233	143.357212066087	166.296635119726	149.335144843072	147.836089475212	168.414537206131	170.384662532039	150.948936372688	157.145838205482	152.55002488729	128.665694679855	129.159879398052	177.003797719487	138.144515397835	135.213833587635	120.809210478794	171.061038466019	135.555069824684	121.348707038827	175.666100195959	169.909545962882	143.197320343544	130.885319545618	197.640541030771	118.434257002231	143.603841518354	145.54770767306	129.71880885413	140.429714854317	100.916078249939	154.852144781465	110.416924684907	148.065791911299	99.8261188801792	128.364210514859	97.8599238070554	120.951551988387	103.991932353658	112.742962652052	100.904099953933	126.928011458518	104.132265936679	135.265117367411	120.778436099574	159.85943963356	130.544237592289	132.875278642866	160.447953664355	113.026443176486	221.422147411272	148.235399114642	186.250145940872	159.439691381346	253.045436219133	150.01569981478	230.695144413375	182.326856256347	128.292961615173	101.026834099308	128.512397443513	89.4852354546523	127.368882992886	118.122650807347	129.895546194515	82.1452994970431	139.352381881547	101.792170766823	162.640337620615	101.332424021561	134.003148227912	135.402998288069	140.101794877152	113.63650577118	147.717757664292	160.157094705311	175.05069627642	174.632738359277	128.330286994534	118.201667811541	129.097660994598	122.132299051135	172.579684354644	149.702263688519	150.221242104811	148.375167150225	63.0145490877603	54.5297426415245	62.5348828067187	63.8285588917829	71.1904397705857	407.569643096999	173.789242400311	162.625514802143	150.568352380655	171.562429871631	153.149817692105	155.530675875056	177.79790634883	161.137079242743	182.525085418127	124.932690106221	103.00432473723	100.5333812629	95.8792942490335	84.8563442157232	83.5482223646471	89.8813334956258	105.748483055312	97.6247462298843	110.243728384334	88.1845640832099	96.6137034820094	128.864043902877	64.4380910534927	162.583346298705	127.630482798433	136.881220490623	875.936981320317	876.516844199547	861.591007733633	147.824344311268	134.811140061649	146.151140440173	136.061695377215	153.531783967324	116.053732954766	104.950421904586	105.97359899358	102.04481517306	111.434022676131	136.64896988026	139.689804463263	127.67769103352	134.295716429986	210.785359771516	214.987824105926	212.095467000323	213.021025282865	173.922576448887	163.984243224076	243.70543549215	183.36124895453	160.289712704169	149.42449241941	226.806122475934	170.684660486777	476.324305656474	614.392740267802	354.497078016808	353.386498506946	5208.51339113214	3925.34000824987	455.963454374706	322.478087477726	4776.59709850431	4136.78031552948	323.92789734678	383.312541182542	198.969381182665	237.490367627944	225.993988963728	451.128685675376	284.398240286812	248.091865085451	1714.60526216266	1620.78950268556	1678.96196081478	5934.95341488174	4663.43041266402	5047.98404893763	758.701144613494	647.738460810494	3746.33538571298	3737.86229247709	2915.43807256211	1109.14343016166	1097.35615133287	1337.27315036887	245.287003931132	222.808473668131	249.578469680504	203.208327499065	231.682715433098	179.616827839918	296.762007991805	301.849782648356	287.424320862245	402.79186355723	339.647825366599	395.159132672835	235.426356760699	253.425164561425	235.466134579253	897.816188649673	765.002134360026	778.173144422486	138.986418159832	159.508895917871	172.339608255484	198.992987065221	293.745343611404	318.259647775406	309.078197822599	305.63103360894	295.911948896483	297.225343008722	332.337653658431	392.536127283364	371.28322538117	402.231339386692	436.675092164222	477.754901038537	534.78015310597	426.774316440876	552.472838892088	222.196293651854	281.388585414129	325.223233428984	268.227671771479	279.453231932974	279.613788999541	303.755246935417	318.083970546121	321.056673464251	361.453070199741	431.180545804192	529.470283723944	466.978599464097	647.68444325048	637.264085306721	392.571873979066	221.006356662215	242.224108053977	587.498543885236	429.359925345715	384.634865819779	82.7967387802196	81.960206772394	102.131150279571	139.52198170453	66.8291598159441	443.153728415984	436.620857743205	366.742495882525	274.85317180463	261.188692667223	247.266765443907	196.090100955176	161.998072293228	183.347226635991	374.419124437171	389.209779268276	321.261541960007	236.162467353126	223.457722643678	208.202322487818	199.102332243721	244.79905190711	208.824712208553	244.651240328805	195.290546459117	206.604475645112	60.0106215321004	64.8751552937549	92.1660319512829	100.401027338486	151.760492452632	127.09174532712	152.430930963621	245.118512544668	220.362737490395	189.344435437676	153.765164367993	199.612137229719	294.526905598421	241.910499494709	219.172561594142	197.394145107169	181.788448688499	163.548214885205	274.69214842381	316.391429559591	294.077618265062	862.149388748739	879.962668704187	741.350867310871	269.730000893327	245.741892267086	722.207657571715	715.557066967383	738.430508143134	397.228259365647	258.572989727933	294.206152531807	651.077634406111	750.28769711289	677.469684177752	160.630953124366	128.01917034068	138.394788301915	118.005878596539	124.788508282428	142.507014780085	226.376155632165	237.497720951839	241.607668776563	205.929600817563	180.293220880819	212.321046563602	203.584672126716	195.033441657135	143.51458472924	409.223504106485	434.285533578829	405.835023259127	165.590351568522	129.778644295663	142.154172796139	119.52488954194	127.668869492903	145.097148559034	232.081066786012	240.761849701234	245.203522344727	120.616187158406	111.323363239765	150.584384451412	156.067961347462	138.894727934349	146.390895288349	183.450924262118	167.941031455007	151.63359743935	118.391796250414	143.116521137709	118.07063852966	92.7581534028776	95.3088263212628	105.268263312948	128.893080100843	128.814545581999	156.296971045101	71.5731815785367	81.013329212574	81.1902675566724	69.5786915955173	77.3418577312512	74.9746830643621	107.859926877678	105.79100170544	111.648479365557	1459.06033514375	1488.54462683067	1273.01500099135	882.051921031593	998.119087343059	1184.66883520228	1464.56919347484	1758.51976839966	1437.46739396753	1543.31877298615	1537.87679351135	1192.97497714064	1342.77841834975	1100.70527161086	1090.05328804182	2046.84994328613	2887.85623618099	2584.07767365927	120.892454655538	138.524918847562	139.196235981026	122.067397859382	135.360046395341	131.43009783083	186.175867741576	183.920916987383	192.447885799613	163.634826557424	207.132964369231	128.956135636124	164.953981132535	165.82868542502	180.710413019373	358.924164766114	340.137899336273	412.687903001713	140.175007712826	123.05581707997	124.664095752993	191.124774074616	187.099273398494	252.830577700206	833.474831508984	914.959022654691	179.372788261799	143.462854860792	145.346451690083	170.383382447177	148.499572200968	151.583730015349	200.2250139985	176.140745700666	209.885214500322	197.564285433032	266.061389088392	259.790834198068	247.188558759462	234.780700146296	256.612721567166	293.521307727136	266.231839426116	276.77070711314	313.049857139078	403.038382685946	342.351921882542	416.276763534247	263.219652459948	383.724472776456	386.118985269731	385.598301670512	378.71194474897	148.662414641118	158.471707319555	150.274263611565	136.598504462911	158.567044905642	145.79692044251	204.399877812412	195.801292434543	192.351256018274	151.651022538272	153.526887625701	161.081274063344	254.292601566466	260.040382322788	250.790229773727	377.736043974875	267.151688715523	370.448402059988	154.688566497911	147.140088001369	161.626946823706	323.374424732663	354.079430559075	299.115323045995	489.762209233862	610.754973120969	473.47393344908	150.650854446514	143.071219155297	178.051358483014	131.809624866809	150.983835731679	154.072575124287	181.967347069085	191.278053104078	167.498434700951	345.294701540123	337.457180109321	413.016181140457	709.962094412173	732.766401573785	762.750304214491	833.546546450922	1072.04375509251	966.832012849556	695.023447378052	720.610864705322	710.261360392817	1838.38488698285	1699.45827287959	1789.988127623	3438.99039118023	3204.65140231941	3625.79866086451	136.930896019009	128.749971112531	162.718684262525	121.881686452471	139.491765065342	141.97815228127	169.130929927259	178.11035843563	155.337728289205	199.834076260425	222.250531430529	187.058081702976	337.030596909415	375.826083637086	365.79287627558	760.492652466405	708.606230974227	700.163153970562	198.266200897202	179.982079481949	200.051015251555	392.315352325807	347.504175785411	389.253423483164	743.27745581738	1374.35668874045	657.497398122348
Rv0276	438.422017629194	439.510010344814	398.935190567488	391.429832585062	461.604251667894	532.179040202714	288.738559448483	263.574281912643	519.818817154188	506.068242283623	515.476252370369	216.001900389583	246.735218625755	223.693590185049	559.89435017185	419.90997550805	360.116056468403	439.568339056346	249.057315326963	472.503642727593	997.409151952391	2057.7988170452	1826.00363439742	868.525224388475	479.39729974712	488.492266561982	1982.96217388009	963.624175792348	1303.70077395622	2101.71167573222	1971.86480236229	1932.15740502789	2062.97547602153	3141.82673841007	2958.62277607745	1940.6479393448	1961.3949436459	2172.52081384981	706.841154022352	567.160197567015	600.226381869973	625.901274011353	439.467669002511	419.663599321349	372.757611883168	308.316111024551	332.555567811915	728.712086850536	572.976271200082	523.30254115856	1196.64789784424	1311.24112316043	1320.96232439117	318.333449323834	267.981026912146	263.746620747704	1127.70000079081	693.118703767973	976.630676026585	991.562546513138	559.109535967864	426.937252124532	293.832544465715	299.381811277953	271.187708502579	231.824198934078	261.971629312435	237.153642429505	288.044129547051	291.163680715148	291.85086004777	329.006298329909	345.45978747303	340.519480494205	381.921431469526	377.158399028548	381.716209943875	979.869235630831	1397.52151404114	881.614685678784	784.975315797848	686.845178531635	1071.72629721431	1169.19049930687	1036.26416729675	774.998830432176	800.454097913765	699.225145684155	516.455043295324	502.421236782569	567.349298928999	524.945252459814	502.211058420621	1413.28452393878	1378.58860729288	1304.19642279248	1124.44545503197	1103.52806713588	1557.42425441134	1569.41996341699	326.996914915847	346.787696422341	1942.83540906822	1850.56455150569	805.302836349714	1677.17275279226	374.445488511676	467.85367406164	1462.72062508533	1414.97490527763	3186.8269558637	618.964741989203	801.161624537409	909.662404489353	631.014907472854	601.070540636812	708.152133305124	1030.44043880287	734.80051017911	832.310202844329	783.57850266167	617.770976206981	662.135409193587	645.709297129917	511.421986978546	556.165877654979	547.330458826752	693.217761591403	690.426887509573	626.507533112715	533.330934340881	583.55739323801	495.49536728309	729.198236518002	651.582350036773	632.040977358205	827.19267852512	647.737202123653	816.926623863642	659.320516379588	729.058888104432	646.541295867106	753.95453484761	682.912147799154	782.373558817258	991.260107247495	967.741846477472	1016.19020950787	1437.6698479428	1425.37867166817	1428.85378960358	1249.84228611604	1270.87212399011	1314.64951127827	1293.19933712897	1192.09930474506	1291.51499913637	1342.17210192836	1307.20088449914	1399.27122377985	1826.7819433522	1404.22176865114	1408.51176618881	1753.04279906528	1882.57900620392	1779.63065948705	1195.75072657289	1045.64945995555	997.51290342263	307.908220388984	307.78594719049	366.560061315749	340.914426808724	368.146642549413	346.287577729034	1920.82843595428	1475.20536220178	1172.55560165032	1138.97886089035	1003.07529448977	839.873704538613	1473.87298208481	1217.36880732241	957.274660483319	1084.36061957064	1023.47657479817	946.214214320742	1841.98034704915	1409.96342332225	1093.24664311725	1495.85824718954	1560.75621167172	1403.42199402173	235.794022582797	236.720144897232	228.364714141359	284.215497315177	258.187500668929	251.154158669934	468.644149719808	422.93398617435	536.728446906948	590.886981928002	588.250938634846	562.006816306837	505.570132040341	523.565753378855	599.081746954608	812.025714610386	756.875686395516	665.535865882289	614.37036832391	612.90478571473	1009.4492086646	904.399163084154	784.866406254109	1234.55845463372	975.071929312569	1011.56524112611	974.569619984655	770.666849151698	675.072554811777	635.537351076583	731.393432821389	715.691732156216	701.096609614805	1177.48167131438	1020.92442621098	1313.93869643777	1363.00556252395	1311.95919776187	1086.61939315632	1014.22472655462	988.85468551563	108.98045818797	131.564658205335	179.184663001721	161.807899081706	188.560454592086	155.764096500536	257.141082396945	168.182949987787	377.455402168981	246.966858339731	462.593719699843	456.299117557458	527.351325305694	431.58220009138	290.98432802091	283.74763031113	347.347911462827	251.66390891188	255.669175146209	251.757985707106	269.937244791716	224.631749840904	287.647005186079	162.155008730603	306.727781528844	274.466804011645	201.150951642113	262.183971371144	290.289733994411	197.28759577681	136.616703958696	224.960095027692	236.766234734755	232.307972818822	262.75745112167	206.903640350544	222.867280615851	175.919771561445	116.1933695801	97.8739247801552	195.816378891916	232.387415534543	183.498629628132	145.341711558654	313.36199413276	285.060347355745	166.855229647922	127.81519645016	140.727489098937	260.640421161931	362.816300464906	370.278698883154	367.596328655843	393.900186052862	467.511804244334	470.744820169446	580.177945090939	642.568477790453	608.527756330878	429.989226839235	456.941556923623	387.374813764701	432.499563317188	220.340545127735	600.661884625859	513.445492298954	144.036489671003	692.880923666819	296.648669271631	680.919835598915	502.748352992321	921.824691072122	1099.39039144903	495.561171822587	195.916411739363	129.309612995328	138.8872534166	194.295002462527	137.439607004946	110.627860990601	160.871752887512	131.237590228017	867.955820730871	649.184465678298	609.423322788433	683.802053558878	345.825190671774	368.537398657624	362.383306592896	321.18009084222	359.658844744905	332.937942777609	320.518709975563	334.627549357915	323.321685564831	245.223313191043	285.435860197361	249.862294224972	462.154904465359	498.935107340375	508.089413540218	244.801672145836	326.532397367669	293.648938273307	144.830912833499	200.428591384547	188.580611902378	203.361051879549	249.594953248648	210.252458376486	195.437047877538	244.76792462302	241.139062135399	138.010652563071	168.844391649566	152.261870253012	738.894069540683	427.61513436191	991.078413938193	315.693392388489	263.070698341588	285.192897684948	256.13535123482	278.19832927826	284.629872326366	290.946878927632	292.482418573769	293.180057207744	271.572246112088	269.018483099823	326.74683351332	269.795943808977	300.480906202211	243.111366851509	300.769424159826	251.115709193913	329.471198314862	333.450803717618	343.037291897423	384.052559804824	316.312434970847	386.270106994244	335.031625933782	337.229215858225	347.061073218092	1105.85586747049	338.9314719694	1184.87330496459	351.345675899459	1173.33792638678	358.26227754345	1034.78989518168	1020.63444646529	444.1374629856	1043.65626351905	496.249878322191	1029.81084159166	519.684827826793	963.899616426603	498.507426787282	760.632629508888	517.237397087993	808.084481028711	856.303374407474	470.006802210596	803.648457830296	521.734870238141	1093.24150410511	518.879958182997	1138.62058073989	516.494726727068	960.34609856089	476.311756284149	943.088016355121	541.809878341262	765.483188475124	550.913894838925	641.838545958066	526.347890446068	728.353795989336	590.578064272267	681.199724519527	584.81914063201	296.159600338204	338.974204354081	347.480973687082	325.854098302264	335.920147516338	324.018198006463	323.562453210695	303.021098224207	319.346266323495	341.34625214588	300.025139703953	324.502013526796	314.57730631567	304.834078862142	305.560270014792	298.226270826336	395.134036898691	341.544833329941	440.595378305068	384.960580720237	356.215343270455	397.626633126188	371.150845971793	510.307212540232	659.440739672778	530.169163165022	636.714948697023	484.173751328496	609.022093623082	553.016716085491	674.105884000719	310.196076749335	408.454222373175	312.938344845125	400.663648021212	318.03245180503	396.733490932566	304.754315197805	298.876096634755	324.092501804145	276.512187308652	322.850896451298	288.80563730192	388.194462138415	358.7211057606	356.348382852791	358.306637089584	715.978229116901	759.578174536112	781.593538272629	779.601591995854	358.760247763722	339.543229339598	353.01851971006	343.136599214618	683.368692671618	652.175748945958	693.957160353946	662.070901893907	294.361819301163	259.724213847071	275.915157011379	286.516872408623	98.4254039364396	1883.56161686227	1375.78916663962	360.996664467207	358.426441245225	377.417300539193	346.111044257536	381.424487777553	392.057576716781	400.023889632515	406.316298291307	290.541001218502	265.634266530382	286.615748108971	272.446048317505	278.686588563884	293.21028293672	289.516977448949	302.937856678194	278.118112409406	248.720153692883	251.986673752429	283.726006648962	309.357655884104	287.837466443072	465.173922164326	586.521730778189	506.090949765409	1975.71073545287	1884.31821001708	1963.03608530762	720.904127974996	714.121395484873	690.862723837385	720.590328832794	725.66034679947	710.35375741597	307.377637247844	326.817032018261	334.776008656474	328.580935596863	421.21122380665	388.584418135687	351.281560900691	394.751064728133	818.682948440358	795.448361633785	654.436184648294	633.630717116161	551.35134086858	461.419711656068	617.55789353386	529.743955128857	493.049102384749	430.611651220226	559.373113508542	445.752072977013	988.747890938161	1087.26174146112	998.77951005983	1163.41958561915	4734.39117002881	4008.49015933071	939.051968410973	1101.16751194477	3767.25346182027	1989.69147338957	788.043842371548	722.758167092403	430.379590643225	1130.78289726004	220.111973026968	461.791081553064	292.47797975351	200.239114644024	1651.86664297235	1488.53749426477	1537.80951331866	3316.04670034559	3438.67317285402	2772.0377731269	1127.16235379956	875.288081014597	3379.6042554291	2884.31929320115	3868.87678196833	1178.49538289008	1063.00665587667	961.71798753263	1020.49739865195	971.010290521678	1080.08784959562	967.308244634128	1135.3826004302	570.886876725478	663.418260774781	631.266489278224	604.480579300862	906.05446537928	981.08066774804	903.033889032709	746.23880591132	758.045260201159	749.285292367451	987.841104814824	903.855828378455	874.252461155864	288.646686774685	339.941757375312	295.688023843091	240.990481320333	451.563453252661	497.059522063937	498.01680760729	579.368385252888	680.364594064638	641.521738477798	695.353582888857	789.459845476749	879.956541755902	1201.97729887085	1500.28616315179	1577.89521906276	1838.94896438394	2028.45177431531	1879.14135270607	243.989289140857	439.228691011665	461.07190753051	565.763405244197	635.692864661924	674.516747122409	689.412521373968	742.211745763842	838.90685596223	939.299184749898	1604.64394513609	1912.04503973123	1908.61453259445	2909.48973811385	2743.18995843254	784.213402461398	546.266545070381	701.577298916999	789.232822838089	1130.76273967263	892.844495851625	124.317113602067	114.901186494567	134.88217520964	67.6542331573151	141.465613052541	926.009217141506	932.680850008491	674.924214043905	703.741503560178	638.744465374157	608.742189796845	323.734456284319	272.569490229481	297.863693388963	911.557320718939	932.038399113184	614.906368632663	362.670391270642	322.115277207968	269.090804073857	336.490685426044	324.458313966047	301.761140930133	315.630639975053	414.432005863378	318.354199085792	348.129003730062	365.48670804102	344.314033415659	310.719400490225	388.277376720039	370.009164253367	505.86215336924	574.425041703374	506.186636315122	529.093591385984	402.106120852302	389.937599828219	1001.22358910473	664.110205170476	524.722466166864	302.529952267596	377.319768407137	383.152447239728	1326.26200977587	1458.96022936721	1408.87173564946	3553.49753788736	3189.02983148406	3611.29878186976	1034.05862466679	747.382974542956	2517.0760477972	2728.01203732178	2608.36640234478	1239.32943522199	1064.24912074079	1148.81075308218	2351.97641594885	2426.26278735199	2123.74045935676	238.040465031584	234.473939658438	231.935447037106	148.947609038881	150.444394350074	154.695612154721	564.314499124618	593.021340461014	650.170983666245	399.809997099415	327.543084249838	371.214586890448	413.535724505626	385.921838802673	333.749506940775	931.386739740758	1044.79451051271	1054.06972598458	245.389842526778	237.696510066086	238.235789224487	150.864912236926	153.916943255288	157.50727957415	578.535802915839	601.171726067436	659.847496267736	154.445426406023	155.908725870629	173.065669748787	71.0333536169971	72.1454398242164	63.6462917256541	117.064852243579	106.336139103087	112.294561050771	138.159348133942	138.655279700319	131.60629119645	44.6837141437677	48.3710048894759	44.1703361081827	61.8244756712576	72.7861036723745	70.3324683530237	110.450384822263	115.073978058735	100.836668580411	103.017604390006	105.498038484138	88.4540323110252	201.564665113103	228.792362162112	242.141863136028	1460.44466101973	1362.80019255601	1393.85119079736	430.023088868323	412.053505933526	447.052589068988	519.712147410965	571.966316987176	567.391325489099	1732.12457519095	1608.00798279199	1666.84961590478	434.996102784884	478.318013571229	465.214989135498	666.06750336837	926.410852433656	796.767664926888	186.558957479911	196.765317843255	172.878907012616	180.731925439158	184.637656797067	155.059303287611	347.918615558031	397.762573094165	417.378632372879	281.160896849848	294.588646569043	177.685647550317	219.664580301702	282.707496762494	226.904839365932	325.616280877984	383.318498262591	377.36074309655	197.842964344936	191.338427108739	161.304565788994	249.374475023396	273.692888246964	219.571899345854	690.795110236054	721.238056946043	264.849618297829	266.173577992829	283.152641101216	242.761696629988	249.734774147986	224.961548910953	580.052416636312	472.347162070684	508.025039245918	228.275638825421	239.856730090872	213.683341148907	228.421318854997	224.583614282745	238.057105720692	249.72854109044	236.769116028504	245.585754596866	404.419354053039	294.243817108925	461.220813228213	534.22705429712	565.488447468088	564.680744541799	538.450366653419	508.503351351824	516.932226309494	245.906627351957	268.873417611946	273.593540831951	200.072516991434	205.368406701403	205.098686287164	786.651239776847	481.356506114653	482.879692119845	290.476158844064	271.075977914463	278.070605476408	746.872279113399	838.253289281175	743.566753080739	855.130965166624	747.187585845776	976.076139607287	310.170478032741	306.941281371128	301.180038828364	1339.60475213798	1209.04981471788	1167.4340764227	963.193593833711	1045.20508691594	822.570823661758	236.11108048107	276.472315191791	258.367203211551	207.144403585732	215.561487346305	228.296516688945	641.283879014466	585.705259578302	655.84841141732	921.309825075636	878.172540472221	874.450773874546	1109.10367525299	964.057764602345	1000.55246335056	1200.4306190325	1567.62012322967	1245.28683207385	2509.20707040172	2561.1237384164	2661.6417485614	1097.6702675045	1263.20895414308	1321.18413409751	1615.53598551774	1406.07051099844	1627.14747181539	214.608154258878	248.797786197098	236.118228590671	191.542228222954	199.154116096798	210.375646578243	596.046161863856	545.384961987053	608.232563567183	261.572630834214	277.692206535479	274.952170519674	384.113697413988	405.606485170602	404.677932086546	860.57631879962	947.699222534854	909.240058522252	332.56490490417	288.143171519786	297.376221532752	407.472391993321	410.377172298488	434.300378011464	1010.52328262812	1217.65373228815	979.351491867152
Rv0277A	627.705336893245	679.034173584431	590.163952030229	681.560731106653	1122.45753352527	576.225736932834	493.122696544505	530.067963302298	592.974360113422	714.094275531406	671.032809026053	461.017336980966	435.706916728004	572.339887972716	576.245562308236	756.790070944321	542.239592053816	2536.6678990344	4478.59781657855	6570.39442081116	3522.57357955114	2396.15062143146	1451.69792341629	851.685228443481	331.289726721274	369.995268835724	1118.79363020905	1078.61716720785	1416.17194787557	586.187234810494	609.636232864894	468.609942897199	526.920601161237	394.781185876024	376.878262187908	522.010071561745	450.310068629271	534.68561253443	1567.70500893839	1096.10370010288	575.933699995276	1572.80896823912	1210.40129883771	446.61201070711	2090.40173727381	1989.96972112354	1869.98687523108	6941.34530604151	1572.45748864026	1928.56519048238	2199.63488545944	3290.50415564785	3532.14270655865	1473.54300219847	1402.33253287549	1626.25162666106	1651.45790172576	1430.61493963971	1244.53184011046	1085.8055498845	865.774081187045	656.179140459867	2233.68508299672	2187.26454485636	2259.10399150033	980.973126754285	952.680470706734	900.953109084755	1116.84030485772	1133.20158749309	1098.71551781988	853.552968158941	938.043185858467	1027.23679379103	1327.72319369073	1320.86355328625	1229.88889633553	1026.94253339327	1761.05943726686	961.000926539071	940.482989956507	1190.14001474736	1568.09278449418	1373.4796557456	1417.17737856218	1111.12863953414	924.527494580609	554.010951483612	569.327143046696	4525.37226267005	4886.75122327511	4163.89007955313	4489.68133000378	3450.20316459814	3276.68991594689	2819.05633391311	1754.77093363127	1951.29283913223	2866.60913064027	2403.0890441345	1383.30775074091	1471.13895451625	1574.69143935914	1272.41393718559	1255.44244263736	1540.09432470567	2312.50870692958	2678.10942314703	1306.28122482769	1646.88974365246	1625.41637241502	1966.7564480153	562.996812602811	589.290163866604	529.697371006363	546.900768575651	644.295324031482	656.09904003141	720.41979269362	769.316625407295	914.043390694104	370.323746882478	471.891222271531	391.106517013163	174.840256127409	130.110040637901	100.843481386234	294.849078606616	420.113083639215	250.988430565172	373.485950292014	545.77364199815	382.24137591404	1366.25122498057	1088.76476797337	1100.98275261542	152.278848239281	132.799358024959	306.97242781657	382.608325778532	235.033916211722	390.49529935079	195.645121792251	168.541855368404	295.717940220531	147.440335719468	171.898897923142	234.265303156697	1743.5584699603	1726.65550278628	1736.72023276352	2104.05182676511	2219.87885262065	2418.25051193823	1637.59457068518	1629.12669663208	1588.62102224722	2483.54290080102	2505.26101443659	2640.11931625273	1701.3417148306	1547.55565891462	1499.61506147612	2931.3867197375	3036.60797244779	2768.84051410344	1973.88826014473	2031.47883265837	2113.9216155761	858.893206122133	887.52503575579	1071.08034195395	925.951059497965	1142.14098147181	808.948951699792	1479.95132400364	1434.35920920655	1455.49271802662	2226.88802000974	2206.49159618897	2243.21188451874	1581.61634865807	1684.61272630544	1692.04025483436	2960.14410017056	2802.43674398177	3204.54599298429	1317.35862367017	1289.88182339334	1266.43977488912	3026.17658139527	3078.93316070831	3470.63415634027	689.675404837259	751.142992077005	660.980206549942	848.258109314472	784.735604192613	933.406949679339	1455.39202570718	1344.91537905015	1366.66362439873	2056.70972217965	1922.05356464922	1994.9474421399	1327.09622812575	1331.74738106394	1873.15327178592	2271.55839884733	2063.92861188441	1380.31476312556	1305.16390448372	1206.99774629327	2916.41934009467	2722.00199984701	2258.1040705832	1394.45544022636	5791.8913751115	6181.24210774386	5605.14889516974	3051.97159417747	2911.06465130426	2843.90026048476	4949.24517785448	5052.07023421579	5203.73610409941	1497.09877892827	1712.24689281484	3189.76722184032	3589.18430130936	3288.49929603429	1818.28989019339	1823.35417366657	1739.25884211739	24.7398977067377	21.1477028155004	172.681627839495	202.143634619984	124.65864293148	200.338517754579	128.47151300385	106.452672176388	60.3498198880862	53.8528951686045	57.8464348763134	61.4542069906564	69.4352818117739	79.8759895464909	870.301021299496	982.986075841853	1139.04756299459	1261.47753643964	1048.61048628744	1100.22361769206	1189.89296193564	851.196773997621	1249.31337853202	1128.76855786716	1653.90572847135	1389.36393708182	1087.35120736506	1542.87599333164	1726.23022257931	1323.24178830008	783.501745196596	1471.85353555738	1404.73250187813	1522.46677712751	1588.08909370381	1437.59727017022	1625.49596845114	1320.86062192515	266.87608169015	243.690197119712	1256.02082855115	1193.77006737866	604.430131979643	493.15115393238	1232.42476190882	1407.99881968751	886.833389826383	164.05232426527	279.091338200089	597.138875348603	1144.69365549072	1344.84304605743	833.607239540004	1135.28539983852	1237.68040356506	1069.06990356841	1458.09305155457	1652.7714673347	1179.69015055911	1166.30265661106	1151.72426675819	1027.98274452564	1359.90879797621	358.323829654109	1375.64957367322	1135.83460152559	220.854452088019	1958.22652740969	511.127956757108	1194.20554496721	913.824067877013	1634.3154964481	1709.50452843569	671.082929493155	204.415325083233	193.874203483925	185.106551699386	358.719502323253	121.173960459576	132.255152915102	180.233920211791	156.162558914733	1622.53513632499	1420.86914122622	1365.84371752217	1386.66826477341	907.457863540145	1127.53050175618	1127.9276104789	1049.47953988794	1047.96639133751	1124.42464931122	991.515365733239	1186.2594226593	1027.49982598082	523.385204524044	504.047939580265	639.294837938921	457.303746313228	513.956856676206	498.219531865225	447.426171115168	406.556892621712	398.951698871569	522.325892551669	486.130743708875	605.031701792776	380.060839000777	395.091890581476	382.682773276984	848.420784927599	856.931290160746	782.554884519742	491.310155779589	480.162079787131	486.150674433191	811.786705113321	300.37526957613	2754.14698591716	1399.26381381218	2048.72664291978	2436.79873355278	2475.60450054659	2538.36763885481	2416.07476877957	2725.55593694128	2597.84797936839	2395.73126109173	2679.58473898588	2655.68741996853	2283.50074548487	2648.02456537689	2467.61639599638	2682.2553042386	2473.97937310176	2894.38124571459	2383.6975813332	2518.44472407022	2623.98051166769	2201.81475809873	2604.44864725061	2684.50120618736	2448.05755246062	2322.3026199132	2797.57781825086	4617.52668635093	3090.23746691923	4882.34303115897	2762.97806953999	4734.95242524641	2778.80451858643	4443.58915471147	2111.2819994075	1893.95763432007	2095.65570937728	2065.5882608187	2296.42631116334	1741.14100343713	2095.50219688958	2068.04150065994	1739.07321270024	2059.21920444601	1830.39412673324	2007.85646865466	2154.8568243421	1993.81122816777	2090.9538670035	2683.04982511843	2022.08534952756	2600.07136103883	2359.06228580902	2315.5805739071	2510.67170379489	2544.04366500187	2471.21919631115	2897.66161255083	2665.82861280124	3211.82501781709	2845.34754522103	2362.77554243006	2602.70222736208	2515.87656156108	2226.66211837584	2916.77108266822	2066.88941011687	2676.66800507094	1825.1607649333	2310.14031680311	2016.55642980174	2263.615922993	1827.0220461554	2088.10651935841	1887.68379305538	2163.39202378551	1936.31586075772	2048.19923262725	1851.55276215845	2107.79854770867	1661.79276543173	2664.40824209761	2728.42592319396	2912.69475504426	2335.04799977056	2691.45608458104	2727.06079033918	2430.94422138674	2671.39836658944	2480.19589224429	2761.91984597146	2353.00980988683	2779.22231690486	2475.50716833992	2335.05765575787	2666.75968436099	2017.07413108655	2492.45056306552	2143.82725220435	2183.83661730989	1950.05389437222	2401.95945403975	1824.96506986497	2037.71078152149	1991.32389710728	2102.28450664318	1919.32010601822	1966.0954044369	2531.1402797689	2284.4498373457	2240.45094583977	2495.74900933641	1619.93407431747	1600.18537451765	1653.09556399566	1608.96622367551	2262.90832258802	2449.30862667934	2321.172815765	2088.72090697962	1469.7130717056	1438.35428135707	1489.97724236212	1508.80267151393	77.2435113029258	68.1458956203749	66.6644980535788	85.473852735665	514.933440032504	1086.91433168215	861.035709813189	2623.6515493962	2791.5753744185	2581.10710145756	2493.04969821084	2091.02353120908	2098.4262845502	2097.92243507376	2442.76293153679	2651.33040604701	2577.1626424587	2790.79885388475	2441.5896732279	2104.64433150056	2268.82161543695	2358.62062356264	2363.98116078919	2159.13596231316	2064.57240493934	1747.37030129608	2452.12892649733	2538.32198106364	2469.48458360705	2016.39759117576	2292.4228231485	2415.01387345812	10628.6358741105	10461.8115211435	10758.1193125858	2582.08620793705	2589.41401890999	2579.65540162365	2481.72430344398	2530.09422714969	2165.46082124602	1783.95874087503	1729.93649318611	1664.80237986935	1694.59759989332	1967.81226898494	2111.44342926881	2589.59605748731	2235.56089653067	1694.21422375955	1567.15817608446	1622.16312884991	1737.84468433165	1693.10284016445	1852.12285517407	1952.69438759494	1811.94525110446	1673.52647338715	1696.66069841584	2088.17026929716	1934.45964932026	1005.26583112384	992.442403542998	922.298175024774	825.94788020395	2208.83845305014	2264.48964473667	769.835971804737	760.82166429192	2202.33802273851	2487.78083651274	557.911901785522	716.389248933095	1104.49405358784	1186.32128464937	901.929275051461	3290.9571606741	2485.64850424092	970.691315731818	2223.43597035694	1846.02442345087	2103.96465055772	3802.19542227445	3325.5175870689	3420.14822029977	2062.79392266048	1602.70105674483	3700.41933073248	3069.99404686267	2654.28148677568	1983.58653592293	1580.9902020826	2219.44519499242	639.824305692711	426.63821536976	598.473474019854	823.806719876975	847.004050766366	447.114160893105	1249.81933167751	1241.20721202583	1221.66710152437	1038.98443874937	1052.28785205748	1081.75200535758	1623.85968810906	1876.09840935004	1478.62357019021	1209.06907664168	1048.67150233491	1099.94654980099	210.593016424647	212.613448781593	294.24274897866	718.837545855383	788.972949036742	987.193599293518	913.453682796702	922.879969910931	938.190052160693	991.539739579783	1049.22937054046	1062.96757436777	1087.44108695692	1249.16216422555	1535.9792486009	1684.64500132493	2206.38118779767	2962.64166707431	2598.86701254064	600.191533874015	813.570314092522	1028.69967741182	1034.09263084948	976.115199980456	1001.21454917928	908.641549806855	926.804316776907	1024.94448407569	1093.15336779999	1421.45220445635	1628.81316483106	2055.86189869096	2782.41265595207	3018.57242720202	1387.33027769027	799.153244968926	1134.40923301947	835.63392539009	753.633209731401	805.500011517599	547.137952595731	483.263184132525	597.381992147728	1239.7507113223	702.561842773706	2160.58457856122	1745.93810755332	1989.7195833903	1926.86517203981	1819.1673497089	1687.56778047235	1054.94027011533	814.895616937528	931.775034352674	1552.84772942381	1572.93822757048	1773.69905128102	1999.99691489896	2082.63784530323	1714.49242221951	702.742032772662	816.650782178401	659.21721065692	1653.74590941167	1265.64359534322	1428.52237446049	60.3642566795062	84.2418350099598	192.427381927926	164.701705013927	326.849863194908	254.923242936365	1709.30019643474	1628.11402001608	1556.44490724542	1073.86064683283	1098.89021120869	963.413508628182	1782.97828546706	1815.26638380526	1999.15863709965	1203.77882429096	1054.36996092686	1364.08339486719	958.665117375702	1071.41961111759	1023.85049399373	1451.50147563266	1404.21621772423	1507.79466059335	936.31684736331	1090.97366925097	1697.16876377415	1561.93151766553	1841.93204514523	1107.33528681239	1260.05787417988	1098.60347674631	1459.50394993343	1542.47244456251	1466.83718160559	946.909706684714	1020.25242607213	983.443592574817	1184.8335708377	1099.08988896499	1253.29879620844	1344.03219216922	1267.38034271231	1400.88692819897	1477.58206589399	1453.30836356813	1415.43467399	1470.66444501442	1315.57105503323	1256.92153182547	1359.33803561099	1383.09873201959	1428.59218289723	976.14505911677	1034.27460389445	1010.15805659643	1200.08514291178	1124.45901891593	1276.07810677211	1377.90318102325	1284.79900507457	1421.73636681516	1140.80427806465	998.595868188096	1293.77826167722	1545.58508512377	1483.56525728512	1546.35692984207	1282.87404020093	1285.41284354586	1429.73393835236	1472.21214121083	1421.90549622487	1551.48024565671	1579.15363252504	1695.87163485737	1577.54370369847	1328.4711145782	1335.50205524195	1206.19210992583	524.501872367128	532.464615542101	501.867578563877	625.017192969273	686.017167823906	562.065422127451	742.140997274211	813.770968131702	822.0234679603	1598.20281442778	1765.37548766337	1182.00322952799	1360.53762381377	1202.63961307755	1502.37814182259	764.635189907	708.019434722042	757.602498516928	1796.05773604736	1407.11256034214	1659.21839791227	1574.38167267752	1681.40958101885	1928.17092822585	928.131604080832	1135.54909101951	942.404080816766	885.922875348365	910.462739577422	860.424284822575	1096.51706023241	1200.6346678058	985.296774834269	1281.00164865511	1414.76590885514	1416.91744827676	1056.23586898729	961.680749758484	714.689825449038	1042.47816845933	1322.59044702749	1014.37290098798	855.663842574535	1052.30672762065	1031.88428424302	827.533068901808	651.16512405699	659.671885217512	1128.35953029824	1236.91322873927	900.359893885057	576.288312071926	828.912394205372	1117.24145582505	1028.63281804653	1139.7029853019	1197.68224227247	1260.30306214049	1236.32248988065	1384.93480026941	1255.33366782742	1326.91982519884	992.356082000868	784.226110564083	822.487689031013	1146.98142159887	1282.41378751332	1306.03840229334	1279.29919853236	1183.43216381753	1219.39455407705	1897.67446202457	979.418880932058	1692.32544184821	1261.02758841572	1120.6261911935	1365.28237325066	622.995329939825	536.210738026253	558.007781457634	1114.19645301927	1111.85715395956	1122.42396583457	1206.75085689999	1187.61914171094	1127.38851863426	1631.74269561834	1534.40794988636	1385.84982686289	1150.10465044144	1045.15402644092	1067.5300508746	1348.64444782369	1317.20509967168	1254.94347740143	1552.57791497352	1235.35923137305	1513.50337970716	1015.56440313066	1009.73075635518	1106.83032823998	1443.17873450147	1426.30317693391	1328.88201551039	1533.11542772572	1934.40323647874	1507.08246475359	1133.12524480438	1113.37690022887	1308.15090657841	1273.64070766158	1278.05070967743	1473.15187270429	1550.66912766261	1568.2387831693	1644.59931521175	1019.51814829851	1024.18682095381	1136.85105115778	1403.43558329031	1367.86488740093	1382.66347280829	1231.9884964794	1197.33162074748	1379.37790114211	1384.13183183991	1307.69704884568	1407.06815740228	2057.94129656274	2082.41264631707	2268.59324026829	1343.75283459222	1612.11304092063	1785.04473988552	1029.9301364262	1001.92928101234	1195.50109669944	1177.70972750414	1180.77242157726	1357.51207343376	1441.28117376739	1460.28029483841	1525.19826246187	1251.5403959405	1390.57502082042	1153.92886225754	2945.23287144023	3105.03408144105	2744.1595504808	2699.37009769551	2657.51913334986	2526.75798891573	1260.76486796243	1302.74366112757	1269.20658142404	2996.14830765698	2938.18129542303	2611.55441211284	2626.77302129671	2194.59220589046	1978.56986087452
Rv0277c	718.388403197934	915.34532144969	675.36347933898	1276.62125622715	1076.0511530771	1070.18857362891	854.454656492611	805.791507933249	865.539404291287	1082.8270422311	941.218021190911	793.34159323355	786.87813858753	927.909129040544	805.016506171895	1247.6989747485	1013.73922522207	119.794675974213	70.2693981239681	100.260063075106	45.6403050068019	610.076019585529	308.134976751463	335.177999730217	378.432746963524	373.437608521456	346.001191423594	767.018917335011	898.819002523174	57.8913143935635	75.5947170735793	68.2536116566834	33.9524263485512	123.954662231975	94.3747279618971	77.3786228405817	67.104811266742	64.9018527564728	161.625531391051	53.2426918339377	44.0295408909509	155.996759600182	47.0266690660814	35.2037846718009	608.620304357209	661.909413178582	591.935375199417	119.846394696115	559.843651155077	597.558301595129	323.524893840378	452.164140133596	579.182758001933	420.563179956609	451.099975610297	264.728694260615	317.71736160158	376.411797929678	270.484503798604	222.416293804472	207.962036714975	220.174140868562	1269.37321079889	1219.05912918311	1131.4105757514	415.603211368535	400.576046260793	411.834635841151	326.473493691988	319.773900191104	326.54216788086	248.007590743001	236.503949011223	261.209427482277	302.772837145894	321.642100800771	341.150686756849	495.893678674584	561.689253506422	806.856687238385	667.411590461234	179.058999194553	128.658206004222	266.295356279409	123.804528713702	242.729426421463	703.416723149443	445.857306867218	820.245316137557	60.4720893002207	63.2990690997658	46.3192578092101	47.3922369738356	901.429304280071	929.028413011594	875.319830271227	696.327867075357	746.785526125781	1186.95002510812	1117.771376956	314.999197123724	285.375345876441	337.345620086197	349.322731217163	161.596291668143	215.554460602162	217.019448602972	231.18554425726	302.15219294024	476.575688523296	264.925137045645	295.284468174531	70.7067117841471	76.9873165171604	62.877458799358	82.8783543568387	62.7132519611871	76.2982032032188	555.460840699761	563.707930006663	516.589692878595	275.262249195273	260.989788141934	230.20642483322	244.531826751622	220.253619686434	237.534587274568	187.876693943976	171.244229741362	191.375544084783	273.919424570299	157.17936858097	238.894308434964	696.250072178172	583.350887760939	708.758324740905	99.5437895148844	122.14700310317	140.466252314971	97.6182293361627	65.5032268616671	45.5666156637285	124.020740595579	39.8203284661615	55.9880378920509	118.227215588571	140.06289630011	170.771909908675	232.753006337156	233.76323641106	237.328193303443	278.135167307874	301.37964610806	299.192438568447	252.332381933633	223.132498662779	253.896718337464	333.495239772061	377.896978316967	346.81766014234	199.389805417478	176.887861139578	188.650367515956	405.498655079935	380.314997187246	384.940873993757	369.97602202157	438.908704713657	483.09761116802	199.861556303643	187.585610090919	225.230695017762	199.306263157948	208.311088791173	170.361834827273	204.866745496233	300.055683825195	411.220588557032	539.273549524628	464.01763173174	572.400728203038	347.515842516024	460.947292890257	488.697377295834	713.948467177132	755.505386778715	803.409901122193	256.348764754647	371.926840541619	494.164780970432	917.105599563103	832.01575020176	993.906769672549	251.474617632968	179.365901645702	248.445357357059	186.718362560377	199.544633384126	247.437009755813	496.28752660911	417.460762818183	436.213481179397	627.731746341651	554.033098275262	579.109549025043	556.05676160846	496.092358767514	631.385282005796	809.059845723739	821.15530107054	494.11130478926	486.424933749251	458.08387546876	1257.27772765609	1157.0376977146	1279.15133863721	517.480957346704	2614.03401815266	2091.15345211386	2198.06009427586	1322.98230097623	1264.60720311622	1214.65258830533	2039.39622785904	2260.26171440348	2278.04945552442	504.981949873019	506.797464086709	915.882425576462	1205.39826675386	1097.22995661434	520.122468900529	540.814458655613	504.360680158791	354.295230882417	256.130394434042	1045.48644020965	1347.12203369512	915.153573084657	1401.5404795675	652.30856941623	1342.42513544216	939.210361997364	1120.44657211247	759.773500430482	1124.11898293697	645.355257525832	934.229573735758	425.471773823656	528.865537144111	514.64144904317	495.261666897097	521.634604332924	590.173487489162	619.322607152271	706.614320074684	563.501488918288	603.413184003577	681.523961149423	557.845991634009	690.946485640601	648.15389065814	640.697448614288	690.566569285656	500.045640719163	575.659971677197	492.684107904416	454.94936448074	534.291410432207	571.547402617317	620.545070838323	666.391577594011	276.522205124734	194.229443487444	488.050564804694	329.897028879063	299.039772485846	336.742345349805	377.045523026417	479.194003890469	509.459448659264	166.490164748233	214.002554081397	260.569691061208	360.907276608859	404.926161080155	296.240589258018	319.921384202249	385.080493880983	219.390874056129	450.479601597938	491.741976691922	412.97158594878	453.499646439676	553.176048005652	444.419685884563	385.980714937142	276.815293498211	393.17880219643	455.392893851752	122.44487433289	625.415550469355	219.080228422646	699.814575866613	553.002580594653	550.424776944961	577.722836958797	432.245495116914	198.215567443402	97.5596462800514	109.140020884048	109.587980679247	119.248118748521	98.4492120726532	130.708515562891	152.693270345532	509.195175908184	674.207375585763	658.14461989281	546.374715370087	666.510745162705	664.40149550895	579.661390114815	589.328207661614	584.90814436586	579.469483726125	572.317915846554	637.981376820949	552.767582560453	900.66732576939	910.300684309304	1036.4602026485	218.627687700408	223.50226581194	224.275963350435	227.421085044245	161.342753137723	178.660714536294	400.24260257177	296.173182628707	377.350817675733	235.159502262099	164.332558432156	175.516570646128	485.642182681054	397.305719605896	394.407126972366	383.172748748359	269.438868979585	271.394061590052	121.412660748364	115.071917243034	1205.36964508771	720.57896998711	747.172035941742	606.706820381136	863.886159993897	643.19334009573	723.69605545029	653.187525727545	800.327854469772	545.881118776235	792.761060196203	740.146574075651	740.036482893094	743.259319398672	705.466109108323	809.110747237228	733.346750837574	823.651714357416	889.709674795064	548.876746270375	895.597436607395	473.086004087226	908.197583168896	496.253187401008	833.353804637605	479.704191901734	973.422931165609	1102.17493578932	944.981944370227	1046.0103170399	911.800562483875	1136.26352980037	948.546307398302	1231.89660789153	758.306219289911	564.707289360581	662.253800156425	614.157706260857	690.533785874291	604.371276497745	613.723848412652	644.554203615414	532.658137937301	552.329626595557	510.125192406977	571.271652924323	646.244551414494	476.435085442768	657.895640829055	685.314121136914	546.299339552629	682.907383297415	605.117460470733	807.815980151765	663.26201602758	780.105977706325	626.0137632525	899.236515780197	721.553228761895	851.34164658928	751.640187798544	782.550678568991	725.703344041479	753.509889778956	595.929521408653	836.832016567856	477.349741243754	651.119305799963	472.253716851826	563.11567250717	433.911629477124	613.406196241515	492.50441901617	591.301717350388	426.443437205361	641.798516090873	496.259637051282	590.151094157981	463.557417710233	638.209481872423	464.503042451657	498.626128302208	570.302911286748	485.990263457409	486.764693074998	574.54712147847	509.11369912728	481.863135690348	787.206553005658	515.777662203722	905.553212620941	523.94238744175	901.736972985564	534.555280473953	887.156585777954	530.757455841524	755.54685701982	500.977431347554	724.357098741785	450.311859872197	716.77080394545	513.966693151463	632.303076247182	439.233448074893	675.554352493725	495.492966624966	710.063190285359	457.454267031409	761.395580296516	698.389645350704	690.210893736669	803.002880556422	549.745770401869	510.124963501091	483.767485263559	513.010752171437	639.211525451929	745.652056465217	756.252570323383	662.010344753409	462.57622036768	475.85966708594	492.98176852899	503.099358762636	774.819989879091	814.917413503573	880.577835185394	829.755478168273	263.592067131977	293.023926409607	140.768143745683	470.139464605407	446.498388640445	472.585639809437	479.562937576215	360.689373681753	373.842494002458	392.140961424756	444.387741298	787.502286278296	785.723280342162	801.4850359289	664.538954597091	601.109415339982	588.369588706795	664.200008036906	646.933563585497	655.047554999979	701.231991155527	764.831507721686	855.971182885857	971.436638652454	690.644155393845	494.234844731392	588.228215319782	461.836444931833	6564.43624735553	5909.61141233861	6371.30862378308	805.828701460006	856.203240681133	813.479965631754	814.986569653254	854.68098362377	862.939113145969	473.622416800185	457.264400155836	439.713785612328	461.758236308568	463.425528867593	508.91264232877	621.275890143077	583.96399140118	786.672203152295	724.303009104392	666.233555828708	776.566207672674	691.003402780133	718.028094117069	752.933651123191	619.48774798274	602.526775589487	615.640614880699	718.696471193431	635.206204849525	86.3664949816683	136.858121302798	121.151350263652	121.014887814505	378.124476709391	340.465226306563	156.279587088507	159.668357723268	267.457363325669	254.637552421812	105.541494405206	200.84060546355	1079.10461445826	504.406490666681	1298.12819400319	2648.55135038872	1415.18187015872	1237.79821133654	535.628837984192	577.124134398645	537.568001625752	699.185021593714	635.321592656455	597.832690658662	524.280807633534	515.545858641003	645.142190917708	726.519363454985	590.291475752196	427.11157612415	394.390473222107	358.126567457448	287.118599390131	236.499481381011	251.874617114314	311.417045755692	306.262075791853	138.343927557175	151.84816903661	164.415337910144	185.268878590424	160.532989098896	122.602342135998	102.8627833779	202.886200691278	240.127135426078	213.921459917345	311.856191965676	242.185024817464	269.550169830357	20.3545198192654	40.3785570744578	49.6229122671673	38.4532628717995	40.9319288705948	43.8458751441449	55.4204109844318	56.6954609682856	55.3650832240148	49.9004696748464	50.695114800658	60.2867655969972	59.6423724249595	74.2580934252354	129.932064616911	67.2085058342053	95.0919001342277	167.80822955902	111.192188422812	35.001633846605	34.687764670368	58.7127619538694	55.5141331138895	60.9568113637925	51.9150117373249	45.8703737817865	64.8022451072827	65.1992013804325	63.7905088726137	98.7446015853017	98.3608184685546	113.017318613064	181.499741460151	123.635798266964	207.101692701201	204.550125227607	188.77350694264	118.602064570687	134.766004559526	119.733955509613	388.747209611233	426.917299528757	216.569357595002	192.913431631257	142.64011250257	77.8196461106486	96.9953944805261	101.294859833304	186.744681508961	163.0082665201	170.581420994383	179.900254626464	173.501917013172	188.298630775583	99.7974863204554	92.8232565194136	121.65628887748	366.945271448251	349.533624386555	338.481206434218	98.3407811720221	101.817991180331	96.0494314678513	148.509030500596	118.314448928784	150.677476560226	164.78795523531	173.031604095186	163.339579607233	78.2379021733488	81.729781430386	71.0847957255515	123.820817767372	122.533707125727	86.5519943151608	103.172200114647	134.239429210153	122.19978591322	103.293089868272	96.6608192425441	70.0475298069393	186.158803197044	108.449334635419	168.278532484961	171.600053056821	161.851012079475	160.004707874049	97.9116871619551	87.5122973472107	136.638926039018	214.514149512473	278.50177557314	184.729099024215	136.549923560071	193.163816495583	223.030388615794	234.74615173217	227.935763094263	211.308652683964	213.611320825082	228.358970047113	596.438904859948	603.881022625884	631.5174254677	639.782319805797	645.964042873745	634.934815491434	409.270158598349	407.991380951133	381.632876851601	726.033849036281	775.094714207382	782.680798174462	687.383347785573	676.397567816922	597.186458106768	457.40706823534	389.055842349987	396.330410759477	614.853650706013	612.180661878284	648.672094702472	648.017810766223	660.874147963264	646.475062233486	419.584186090354	413.598745900703	387.312729436184	908.545636965764	852.191978581242	801.29809819962	1297.44482233146	1401.49473990744	1482.59962230571	1030.69348267322	975.831663187049	1021.50120429251	1157.07773088139	1125.74336179829	1122.02038744754	1428.47556240431	1398.15738304962	1632.77751130244	1226.44852415258	1388.3442900054	1235.92915749498	277.495371476248	274.442476362421	273.091009841841	316.943209497669	292.810337306406	295.772188916718	277.68193940849	256.43765826741	269.241844666988	700.153113844146	699.69967074328	614.940670367882	809.608401933485	865.060476843581	831.013196019146	369.791644615942	296.576988286505	302.739174658785	719.288641742042	633.83645816486	605.054285408258	983.054950053158	920.436704168471	986.833371825562	359.419642575512	328.215052310619	331.531209450315	468.710428591232	469.269960091057	468.199475062791	556.038522217253	512.462746635262	518.486589554397	479.303829717674	445.824772412698	464.090725367589	468.217329037001	493.143905652555	420.055054697154	794.865641752217	740.605854069322	711.1852512377	808.313667296518	835.888028560839	831.089946198835	446.367927268775	448.820867916992	464.070184446262	905.848790950932	932.422491431248	750.039212008924	943.017237935878	1072.5448355622	544.316221894032	538.353422249823	500.285726295696	540.497492301601	519.043611728451	542.962344917969	394.480289952918	325.313196756334	339.136561283007	973.61422347704	592.385947781553	756.783947779749	756.442309348405	780.50456069399	874.573570012989	1039.58151077424	1078.91784461711	1062.30556163967	1629.45582989794	917.365830541613	1540.81555930216	1206.24019584315	793.960274936981	1168.63433691725	647.549961025593	675.792513528341	695.811062613732	565.286972639007	535.854954068965	556.41210002053	559.996115412222	507.825853564087	454.656279337075	531.678201383692	483.207683166907	481.467887992314	559.66636462214	591.834510346616	536.713430444713	469.42071746063	365.419553261491	409.040283569139	367.521993328719	411.45948829718	538.683659912875	578.69275714548	481.600425417118	477.991823065517	414.329572206241	411.332893898633	429.622419339792	750.399822065893	917.356743867723	910.609633013574	600.476582193869	593.545459887272	581.320289877762	570.992642748217	596.788179105096	616.192674990161	431.341038197039	480.152343871447	437.228809076084	471.358448922403	481.355101785398	482.911227179611	478.748385503994	468.477229259725	459.276328380376	541.234645911419	426.426542111177	467.814298863295	459.664811148476	481.631742614769	466.325443551513	626.027162095668	562.776329636991	533.709397782407	364.40923822111	534.621469746852	474.008770804236	545.790442014591	534.132310227337	531.260606545963	527.985314581003	551.363899784903	567.822647046586	400.913197236191	447.098371626138	405.485162089622	731.315859853054	718.234868229862	737.248293828758	1546.25970842968	1364.71211043169	1553.94344317564	1523.68938036976	1320.55561932497	1394.57178863278	691.975008480918	675.88542021406	610.76887941462	1646.87902315757	1635.90250029265	1342.98963541499	1332.760077648	962.466009068771	1156.56361052873
Rv0278c	1.69613370509692	2.31902158310921	3.10048887780163	2.25091450145891	1.97575315983407	1.83136358254435	1.80187962684063	2.23210354409272	1.85818443301587	3.28463355074667	2.33846480667218	3.82367787661213	2.72750375940014	0.92297883000363	2.40816247653181	2.86909404270179	2.56981307155281	2.55452410741313	3.83356677450047	5.28202960324456	15.3285679915851	9.42058211799698	25.5528309414633	12.6085473880839	9.50272072546106	15.5964239672606	14.2193679557257	11.1221174353797	18.438739763412	9.93115730513706	7.33458136950855	6.73733795446048	6.19428979891801	5.26613230985532	7.27456384722896	3.79508336598081	4.29286669153479	5.28428446242681	7.93880915612502	10.4074403835849	5.84200820914496	3.44970797538483	7.45836589898512	7.97957896585357	9.53510206160463	7.18843625130601	4.68327485781903	1.56081915441901	2.41835139873592	1.48113292251102	40.0647545020297	17.5566973980562	27.3668006889966	66.1402391383446	71.2388830201188	64.7621199685921	6.35501052506209	6.34039927591587	12.2355628104162	14.7181242957708	11.6351326471988	11.8125870964636	5.38325654009837	5.31823123205179	5.89536532228688	8.46712932601177	8.16162325180186	8.22028200053765	9.80902232923652	10.4739502527949	8.97835359066113	10.7944587263116	11.8620584738145	9.44004098004927	9.60026556495371	10.486014790911	7.55610549369587	9.75992201795286	11.918205169412	7.79690470166654	8.76081705966023	10.4171340985934	15.8690993264212	12.5138021169729	8.4513186163657	6.49578661979271	8.49252813393462	2.53190049567762	7.5406278229601	3.22379539588859	4.16677763307306	5.38968761038407	5.87411794955114	15.0823077432192	12.4705038536491	9.75544373951062	8.3568009372944	8.53658934078734	7.64608680083489	7.88700159719832	15.8669273165301	18.1338793363084	39.6282879848505	41.7225620344435	68.2232184314196	25.7970914524029	30.1867786076419	27.4151775647495	33.6215279409494	34.6087956510338	28.4120874872085	12.0800309130843	6.23343697784609	3.98383914837581	3.69199536202783	3.50373001195404	4.04907486794174	2.78103005558171	100.325040987766	95.2576917212977	96.5535015163369	11.9529327416736	9.07753767865009	8.21718040897375	8.76026335502678	6.92149601475885	10.561547633005	11.3437313272453	12.1521924216679	12.8750402795137	7.35979748271346	6.90060472402025	18.8390280650253	102.637727999035	85.299316040882	81.4349764534122	22.5854259801203	26.647937002675	20.3682349763014	17.173442597575	15.9529614700456	15.1730171155839	12.3416603376255	9.72646853975134	22.6138593426201	11.9752216207183	9.4579702069639	10.1964021365096	13.8334688732566	12.217964141418	13.0686698938638	15.015682449202	11.6818907297221	12.9332848306636	13.8382879045239	12.464830431562	13.0949845831328	13.9527585575495	13.1827103654838	11.9777162997053	14.5457190054112	12.8545444633763	12.7628086071532	17.9407001060054	17.1553543543996	16.6602241394793	13.0363874276042	14.3778579126081	14.0726455982852	10.8525632259457	9.0961421020191	9.92398495855736	9.71909306177049	9.39946691427281	8.94177705881136	8.67768626134728	8.31469542791877	8.21066475980933	6.99173866535479	8.623907287019	8.41945358941198	11.202716987025	11.9637394325096	13.5338628623532	10.6471552526566	13.4222096914685	11.4666561104627	12.6361130090413	11.3833716252155	10.796445800371	13.7802315199323	14.483461160717	13.3021576574702	5.84999110509141	3.96649252846755	6.42811300385208	10.4517455034449	6.61908665598006	3.85885468428581	6.73459065335953	11.6838900867041	9.57548320776339	8.13014748931985	8.36551058483387	8.34848400528709	8.91173770109765	11.4318926944372	9.14478272114038	9.78533931208495	10.1542847900807	11.1303147321846	10.5783821157601	10.6073353905518	10.719037479304	10.9259842644623	10.4858633535935	13.1769220810314	16.6428452014462	18.2432462333145	17.8087649679408	14.0354728411625	14.2194497887087	11.9983055395033	14.5031266918469	12.7310987552674	13.1072722650686	12.1048694222601	15.6675650796485	11.9748734612042	16.3145821649037	14.7116116594214	15.5276645204125	14.2506245529268	16.0753787088939	1.76284683424445	2.21484291839444	0.781597866398656	1.07446416050343	1.19390699269176	0.856402849532449	1.24720016794178	1.21858784615753	1.0669509545633	0.706147366921956	0.881812356605085	1.17773655582478	1.22049256611787	1.2620072836907	40.0717090889936	28.932134064273	27.1744835121712	24.5304447748092	31.5717368076011	24.0587413857505	15.4767357195808	7.1215434518293	13.0587136401022	15.5892236994661	24.0579150366252	17.3027089561399	17.4964733213308	15.1064984917521	13.289434586383	11.5842730789603	71.4117893746248	24.3277715438887	26.0684205625636	25.8569373083213	24.3025109989436	20.8649560670012	18.3081445324324	11.18184299992	233.802699531351	217.707282272252	28.4781070695015	25.2272040077229	142.198378180798	119.668300955864	23.7075446296209	13.5014500597289	23.9626197159644	186.619151360346	250.541284814276	75.5461708687376	39.7208298292509	34.1980409361866	37.4166088728812	21.5477372042123	39.3818207175737	54.5805410404079	51.7252152147946	29.3607944329623	60.458522890727	40.917008229918	37.42649635504	40.7224718891724	32.635112640823	157.696056810452	64.4536790917928	79.2305185503802	260.218645923123	35.5435500589951	123.709720349614	45.5829118309777	63.2608555584294	46.171146256312	46.4542933694053	94.7614868238977	275.668913569002	269.94201226427	228.012415154403	132.149648312339	223.109606540451	278.798349563094	264.585077024653	286.288044538185	34.038663349319	23.7246584374266	18.3864493695892	24.8426845469853	18.8634715117904	25.5128946039553	29.9923202078419	30.285805141221	24.5634427839393	24.8628616569464	25.9961877379507	18.4301009954231	29.4283077470326	4.34095698133653	3.15531518399397	1.03095313457579	6.00686944942705	6.41304849016567	6.78194020028784	5.66338378473472	8.53698313304898	7.69448376815046	9.36937570852593	9.44596378838235	9.49590956969624	7.16511062712549	12.2591833204904	9.34862662574428	6.08648643898872	7.77152230777561	6.94533248421802	8.95990852157829	13.0127148371453	12.1887488583168	25.256986222077	37.528322318607	110.476922703188	25.9498689609137	4.48306280110364	2.6744588226071	4.8013927850236	3.5801685398019	3.36266495306829	2.76598161592677	5.08359095585561	3.38305509881828	3.01581655726078	4.22507319150662	5.53430540902852	3.95562298392274	4.11098414750567	4.4873074935277	3.90950586675265	3.30105404425612	6.34762162420851	5.02403725980141	5.37269174944002	9.43326185240611	4.43882323165113	8.52841447005152	6.36779568634635	8.85155471232833	4.78361054517495	14.3719401076936	6.11246149820547	11.3303129469672	3.64268189706641	14.6516931773488	5.95119525681234	11.5130418124939	7.23901346642126	18.3150728978914	8.49187791073635	9.14670181120274	5.41004018564357	11.9895541227716	8.4171706187423	14.1532757750373	11.6072282164842	11.203444776514	12.0230583201073	10.3055441450323	9.12947748509059	12.2035323796566	6.83696151676821	7.18469465292852	11.3561268200504	8.61440405288573	8.84589024412318	11.3854376228975	7.09710854393068	11.1066116816397	7.29370250698975	7.12617148084474	8.11154888327131	6.64851344655608	6.29753103958487	10.735815073771	8.42529630463373	8.63354472622438	8.26325955446325	4.00429936362559	7.46416571229205	5.53068664046342	6.34317200169423	5.36200989727431	6.95356141080427	5.65638426661314	5.38912469171821	4.07050192717797	6.30369091663193	4.83029356332318	6.14583388906133	4.71392359861145	6.80605538169307	4.23532959728164	5.78991750502286	6.63577081781247	4.0537486983798	6.20152597981964	6.84336000474346	5.91463813774539	6.97816192695694	4.92052217509426	8.22997679762704	4.84804042488841	8.96163342632288	4.40891093571596	5.91346190607098	4.87304436068966	5.43617620548451	6.87425594585049	3.82723450854769	4.58610913642051	4.58842703406525	5.84813443409507	3.67062372375924	5.24110269660504	4.29169261048725	4.93420352156965	4.27205702810954	5.08039978246106	3.73672484382148	5.84679265148449	3.2157958014193	4.53576078044949	6.34417499047824	3.92077480067985	6.04224155048617	6.40758919750502	7.22116392408026	7.0262069246091	6.10124585084242	5.2238193339225	4.61251764107264	5.43359912084288	5.88942522984394	5.46394189764649	7.43562515581139	6.69786682277515	1.43916889929034	1.20685003960359	1.24003063016023	1.29611792149805	1.93110214787314	9.42081099521491	27.0158963615708	8.20535683528436	6.86258622158481	9.00918825512134	8.10628013091007	8.73078718667676	7.6390804128459	6.07705071706732	6.51653930570048	3.65033175119398	4.28792056563701	3.64349408295444	4.36316725717272	4.48845682484697	4.9304312273504	5.16424903575506	4.88653945581217	5.6244268329344	4.80148698240027	5.56906693844906	6.69956255673682	5.9185990936603	5.42589354034281	4.56334606869482	6.17374831286339	6.36573420822739	14.6834950286756	16.8276594974093	16.1484020917154	6.36704337455669	6.57053239195226	6.89698997190659	5.42306252991343	7.06583861200444	5.86325748957272	7.47207149745866	7.27954748241804	8.12065760385612	7.76078949412618	5.91358649150366	6.69799273121327	3.93106614693851	5.79573821030965	11.3569732118175	11.2725171380258	11.8627833456548	10.9486938109862	9.70579438591644	9.31704733697403	10.1045177330244	9.4698714399102	9.62759048581682	10.2070123107047	9.60607981883994	9.62556659387391	19.1945578385378	17.5913956081914	8.49738511985796	9.66203733606613	39.1080161984899	47.9765502700945	35.2832162759973	23.122135435107	22.934590676507	28.5526450111482	13.6378829432708	15.9567448512104	3.43082433156426	6.64344788456362	7.95941973737074	15.6626716207234	6.18504931591968	6.74143611968966	9.497585859944	11.2036821353479	11.2815597129125	8.491304607689	9.30021557959037	10.9428078825627	9.6347015970948	11.157765452899	9.01677586549825	10.4579052505172	10.0832854301741	12.5319629281936	14.6132184254775	13.6408298064744	21.6175226694166	21.4254972578962	22.9353091229086	25.60404177004	24.2092518922681	65.7325862388307	46.6254969490909	46.7886248794698	47.0736167161779	63.0401988507355	70.4579535104112	83.4406748308712	51.939016611249	49.3045318908009	47.8978634157313	38.9747770741598	51.1521407848739	54.7664109951905	84.734954752133	81.5915044201712	89.8644416444197	28.5255241623787	21.7865487243457	17.3349910926493	21.3154452408693	20.1179284227372	22.1929165319504	20.2602157460629	26.1736954003348	43.8911733106669	43.6857140160777	40.2735178225172	46.8204278055475	53.4549813252425	51.8826226418049	44.6945943602178	58.2084191415663	17.2704361855624	15.9422313674301	11.8801072262492	18.073265261027	20.2247497637034	26.9320561249314	24.2251220072833	31.392698461971	30.090016995639	26.5658484272165	50.5849894514018	69.5898500899011	59.1084816247617	68.7220366361669	70.8965525439158	4.57890407951063	4.26966315333283	4.38362764334123	17.5053387614149	14.4945369970563	11.315791363001	0.419353410348693	0.424696109178724	1.17033157382707	0.555908398353828	0.379363765228554	13.579835715165	13.3346671862178	14.4032763437195	13.2793798548081	11.3462500645459	12.5273519595847	8.8481603434205	10.1323013424345	9.74012119960927	14.2813277441351	13.2225583254907	16.2914400179257	9.11538009088273	8.17102890857575	12.6812717749408	10.6257382758197	12.5178249605359	15.7709557097004	12.955231560222	14.0108349159437	14.2901942469516	1.61881683037877	1.2461774676186	1.80073155325862	2.50438368987494	4.54905863876003	3.03900937195451	13.6694585376667	36.0776352261065	36.0471578169201	43.9801119225667	53.6397218180027	60.1732706268382	26.6764322460277	21.0061896416661	13.8841257016629	30.7209525781622	39.9748378253303	38.5045079103013	10.4355866178914	6.83756294383884	7.41221146907712	13.7918179702239	11.1034652845026	12.9792716801155	6.70193985586622	8.42670976421015	7.2417577673608	13.6631372962731	14.1224962339236	4.37635957157243	5.95346539827872	5.17412844559915	9.70519907943051	11.3717926535273	6.77070272532228	12.7477459606224	11.3498583771117	14.7944178340044	15.8008204362317	14.8641550878458	14.960935479502	11.6634325953148	12.1283249126379	11.3782929700209	10.81893167759	13.0464007585448	9.7109520834534	6.44923439091783	8.35943702436728	10.0819918392584	8.25810567017456	9.83046601542112	7.70516131283834	13.1413260910637	11.5058489225444	15.1962964429365	16.004213855902	15.207248665378	15.23285770319	11.9573630515474	12.2950145712615	11.5476364167047	20.198422746918	19.4009318005613	19.1770890561759	9.87613990762438	10.8433993336369	9.76913392814577	14.6885894193246	13.6213888109205	10.4848919911155	16.2016962372754	15.9960141048843	13.293389369971	13.7986090877442	14.5115163249465	16.4223101894404	11.7491117102597	11.038572257675	16.1553567886095	11.8811908340631	8.56029740236247	11.847068566958	8.61815914696627	5.52901106127791	10.1634436455674	6.33223629291884	6.07662032855823	6.58575086656865	44.4018732386467	43.2745402995544	85.9024752200445	32.1564240995889	39.8609377389166	29.1733843661949	6.00829884109177	11.599654569205	10.4662718878952	63.0438130989483	105.448102164694	63.2758520726351	34.9925070000072	30.9967580455496	18.6222307411628	18.2130894886523	18.8520596833775	21.680209720292	20.068219582843	14.6372765383058	20.311145677388	15.1195177328684	9.67661258377721	17.816446006025	10.9300054311723	10.564391725153	11.351823489905	10.9500950627948	20.297359964301	11.7192557195668	18.1587014468571	7.43608019780884	19.0997461220494	10.6977352888581	14.6696268006428	11.318454983608	11.6085634787944	19.0865814150484	11.5293587934999	14.9099855987842	15.910341486211	18.13936310199	27.671463836439	24.8039199379478	10.5717258511292	11.1715556755224	13.4927723988286	12.3861561440356	16.2412003344885	16.6532443451414	11.0852676423568	11.679896524671	9.73513093453308	41.4859070045743	80.0963480715981	41.4891810367159	18.8863401324825	19.3205358365455	20.0092741840773	26.8989400668365	29.9927420562197	27.2578069033402	61.2843650579278	85.5123648883893	61.490350734895	149.663397400051	127.126832268048	128.333151617496	247.83270654119	264.129929410502	240.058944234279	11.4508638815059	17.7663499133521	17.0767805461591	14.436511858014	13.9961572954595	15.3554033349364	9.76847579456713	14.3402148105099	11.8118788802788	13.2332587851883	13.7718853793042	14.0290282159379	12.4351735422572	17.8663157003152	14.5341078783043	26.0338588543767	15.0365504381112	21.3813242598506	13.2118809629492	16.2268628969076	13.3863996479472	19.4028830735576	17.8748894915831	22.4437040586713	31.0418341792566	26.4597580900634	34.1402043510108	10.8794966800708	12.9182259466944	15.8722789829751	14.5869842331973	18.1809399110546	12.823793109642	11.2879217409839	12.2760016401458	7.88201821216658	17.2561110576798	15.8357022243637	15.4600837742138	9.89479961688839	10.7503211132747	10.5587420459484	7.83718672408472	4.47853685561427	8.05285562461977	17.2982581074904	23.2553458862624	19.3355771363565	10.1965259838562	12.1098455661524	12.5073582570795	15.0386496996443	15.0345469106643	16.7269415263788	9.88868754917578	11.6251278718517	14.5054571577661	13.4882884341278	16.7971053752201	11.8171481814693	10.4916444172477	11.4309144034054	7.30976862917	9.83031710161434	10.9887687625478	10.591680573247	6.55523802025207	5.07430859559729	7.55470660754113	6.06590217657106	9.56492498103827	7.55896356746008	8.92783376440257	7.03876402563071	9.12657980457985	6.12161159678346	4.95481986853705	5.25356115253426	9.44069246296629	4.70670733234788	5.50140898371636
Rv0279c	2.47763259467684	4.05780772359839	4.78331788523091	5.73130985720787	6.02313930666996	5.06874327066728	3.17336769990517	5.21946104284212	5.49811808370665	5.44679404512603	6.73678782538868	3.21413327056228	3.2175901887221	2.81372702989173	8.18932386244535	3.56339468128011	6.96874768551518	3.75470624857075	9.86068398858682	7.04480718364321	52.5707689830734	15.2569212782119	67.1874793513367	28.7514640301703	16.4964140658826	26.7447031514958	40.5454630187363	17.4516635129525	24.9621301093045	16.5138619194121	16.1247681108619	9.95638853541465	7.08130027131678	11.2269198847338	10.8243481756055	11.8838052023662	13.9048581818488	8.55806053650388	17.9155322517791	81.2292931600476	60.4410823060452	21.2678084002395	71.8891676828099	81.6551676549448	31.4903635839894	22.030715559403	20.7017887191612	4.39218579014771	3.99339012461644	2.0695012910927	96.1023075886672	49.3569448280486	67.8330301781732	111.494769047054	121.602423296283	95.368319054109	21.3613742092557	16.1159729830705	45.254233081625	49.6026765063934	22.9749061015743	25.2677221032697	14.6377861011515	18.6193623579188	17.5228829889644	37.8860257593856	37.0469863525037	36.2116570500208	47.1330942480011	46.4022831931605	36.455879686413	64.6273355315121	50.864130294329	44.3071592770023	53.4356813673074	55.1743321427403	44.0636288997312	14.3729996990146	25.630301063161	9.71030053296505	11.2486619925329	12.5881650911434	30.2074161256517	64.7966535842079	48.4364769477145	41.6679476105743	22.0650953360527	26.4636691426843	26.1805692239218	7.42352257902897	5.90399713567836	10.2068971317309	9.02591454896129	37.563071083287	36.4489849121051	21.6487855103811	19.9044372489174	19.5363348630082	22.7316755513901	17.9058187123324	73.434723630182	85.561906791177	76.2835849438851	83.091287193814	140.945126970711	73.7459247617118	148.878240849776	124.099780750062	87.0800857299	92.1682974383559	69.3957025219591	39.0910916626897	19.6776243195474	14.8015312511552	12.0009754638144	13.5987753270469	15.4579601426474	13.5497384927623	346.917774230836	246.836398945594	326.618662223758	52.9502083177542	47.1307994968178	34.1595089251328	21.6985520730914	24.7270032150171	23.2854578141245	67.3622411943345	55.569452696696	29.4374429302486	41.1336758805804	39.443790725605	53.8418522860807	193.344885072618	230.580015191757	228.36445174673	51.6392317158837	46.4974868614694	77.3881408509244	62.4675125077772	40.0046085920645	45.4578647910227	56.4358501357768	64.2447304131866	61.8202889261519	59.0833758093923	40.9730531965546	71.3961081581197	78.0608254293167	69.482659106325	70.1319386055607	70.2898411365975	63.7360328293919	77.5651041515455	62.889690024668	66.8066156497509	70.2067787022193	65.6279436505734	62.2221984798691	62.4043479339112	92.9285049882423	67.3699644006645	65.5672612072118	75.5931674224468	73.8549065473045	67.5823550626809	71.6066850106652	72.1860940014109	69.0313798660253	40.7498083842181	38.5252756293426	37.3345766508096	36.6469685370348	37.7542930240449	38.9389861376723	42.2371463164085	37.5487343402571	36.7785060842914	39.281104557634	31.7558243107027	34.5394652253976	52.2856620228402	60.8843716966472	64.5693383409397	39.4026886468521	52.5644051183996	47.5748418187584	68.5582579545799	49.9204425831959	51.4407901736725	53.0645368012867	68.3644466810838	61.0349029204236	33.438493309532	18.7047575768158	28.8291486269694	35.8452465118147	29.1867193050768	26.4686118440034	25.406604882495	23.1521347875597	39.0887488388673	32.2447106308662	31.747113125276	36.044705915359	41.6040684855749	48.6995995425727	42.4029937756573	40.5864906515014	37.355809243523	52.2693485690021	47.7788831252393	47.3025354302665	44.0184982401994	37.6018030955096	36.5616278435141	57.0347852287206	41.1463426859383	44.2519655261532	44.6712908911516	47.5883047039111	48.1800970546839	36.5141091995874	39.5193251138939	32.9721822589112	31.9712570222731	63.6661505354438	62.6359651866607	52.5970858331777	62.7699220490081	58.8919396129486	68.8549868546478	62.5257766363819	72.4315190034704	5.01440528101361	6.23958176746118	1.31049774321544	1.81974129896984	1.67044059626499	1.25876327457702	2.66707881484245	1.34420704296027	2.27368318903718	1.98711709935373	3.30428255237554	2.05501048825048	3.43833104353578	1.7706162074172	46.9623516690135	45.596471153083	45.8021670726378	44.9458827774752	48.2712842573367	45.2883885747774	29.8568948480517	17.6028862203508	42.151613647793	65.3457594848742	63.649713297376	60.165455854151	48.7766482522098	49.8687426947563	29.2997370449524	38.6070583887942	85.3299840368023	84.7101410759899	94.9767194868046	80.5580344811065	76.1086284739682	54.4196711478268	40.8235412583927	43.4091465744211	237.254732081961	217.546247801092	109.971536872609	105.437911959954	158.588561263502	131.005535385453	60.5948409169494	47.2896978276473	100.746606551537	173.357350563281	226.986517363091	112.01698234463	150.198261794214	100.738162081058	100.08027443907	57.0894113952213	183.724902723256	173.496574101788	191.686775580507	105.842277045234	190.407991075131	88.7372896088327	76.7472066440397	78.841201157361	138.870149825237	155.463469566833	212.663248950539	119.138551696054	235.860299779859	133.894128038754	112.1544367462	70.9279053026304	140.021844461561	131.485079204578	122.547832658344	142.698274512906	247.848990801422	246.471705476301	199.427210189228	109.462000169401	193.402676814096	215.075480910956	220.780015627493	256.092601242031	85.8650256933101	61.3890073117382	52.2093626990961	55.6347718237467	52.3465328181237	53.1397730954078	67.9630479578115	70.2573966367857	58.5495917906236	53.9488437202289	52.115563111061	38.5561317895144	80.5257092335185	3.64895127414747	3.72227211176336	3.1428897467736	21.6973220412166	22.4803710449653	22.8032384945801	19.0486107433588	30.2965378181707	26.788514969239	39.1298931185218	45.5239179707291	37.3304776189805	29.3637179478885	41.1415399941747	35.2171399989466	26.3144572848346	32.3924380716607	27.2955646981696	28.9814519090338	37.3399633332976	38.0753721753102	120.338940040846	110.408625609508	403.99480859934	66.3540300525123	12.750071735044	7.80173380183783	6.79583427033571	8.64684895575538	9.85074239458655	5.7312426352683	9.08054917905294	4.97250273815398	11.3280773990256	7.29652740415115	16.4496991799621	7.10609529570028	11.2972817987838	7.09451677301502	11.6890421417172	8.38613040147801	13.9487764819222	11.9287449754014	13.0669123148496	24.8941072322558	13.8923583383336	22.7027963374774	14.2207152820021	22.2015645623615	14.3551129098791	39.3454652276257	17.2006260041295	41.0698286982737	10.6000541556639	41.328280436149	12.7563657279823	32.0700270891773	13.5419340654121	60.6690410415113	20.9093200915726	35.4094844308609	13.9970603823264	38.1105764263383	17.6785343499932	34.0812720524067	37.8176792356405	24.6303013032413	32.7759120608176	29.7997041633063	25.1908334908167	37.36317006272	29.8429142534916	14.8625766646897	33.4044629668807	17.8201366712838	20.3643739618627	19.1292973267046	13.9086873203251	23.9061781383653	17.5425945242969	13.7932285813272	19.0916912857003	13.2769413565829	12.5556236031605	22.4437527972535	16.0713173342859	19.1913785912426	18.8458523783839	10.5227819157012	17.7317365768387	14.5783865448988	21.344043979583	14.711614744407	20.1858581685985	17.3783631771227	15.3439715408636	14.4071058596443	18.9343771432887	15.9523935395457	17.3471473750828	14.6231361792198	17.6972090986192	13.9458075352624	19.2850536090575	12.7376874557357	7.31721753494759	14.8386404501318	12.5488090324204	9.63528431234262	12.5671706851415	8.02566540441929	14.8967817890222	9.88509450150768	19.2092291671032	9.21777016612297	18.3492726925169	8.37184356100884	25.3556751358055	8.25156808583652	9.47978889607257	8.11096828132594	11.7826420613165	14.899283922718	9.42861118447458	8.45443114756105	10.39198850946	9.14371724180546	8.5737952798034	9.33540290055637	8.96636527541726	10.2706014228912	13.5442322850885	15.8958370979773	17.9817737259458	16.6482541314923	16.3352544013902	17.8018028015603	17.0669733612061	14.7429141702283	14.2439888792254	13.0295133570781	13.6913537081155	13.2656219950387	17.3349729641274	17.8350242641336	18.1732528908968	15.0046038517202	4.6366281157653	3.75840773176195	4.49934118966617	4.56369616215873	5.70305007831509	30.0017337541101	50.1873468506865	16.3538966506535	19.7462097739031	26.7242932309832	22.750936303059	14.9715288630722	16.9085398931367	17.3681819419764	16.2347133254481	10.089278317422	10.0267007802458	9.57382483251585	12.4699111944256	11.0296720806859	11.9217202318444	9.9244235286129	8.24641713596488	7.91364186664389	13.1737218018314	9.54982003645739	10.3942582388104	16.9153279586115	9.74736892740071	16.5198936241812	7.05781728367915	20.0125617799225	43.2118545067525	42.1196676559698	45.4168906020869	16.6231867449442	16.1220723782276	15.3518301706559	14.2424041092321	13.9115138623248	13.4057295346317	18.6446840034233	21.1181041805237	22.2293466965139	19.247988571007	20.3598116701569	19.9365584040579	6.94525312096339	13.07466899619	24.2467413467969	26.3765132456708	23.8811284243801	29.6242664466301	25.506853962898	21.4940303509926	27.6119534630841	28.2429642586619	29.6054006397112	29.2473628332057	25.4931209648467	23.8229398341111	58.2968115423862	56.114642384479	38.3586139619021	42.0213904584281	138.716282290008	220.253944179585	122.673881129857	72.7929140569674	122.354307936878	126.199279371971	41.3962666938242	38.5563632505354	10.785807519697	8.74550071561633	17.5708563110224	52.4817443039876	50.5829616075407	11.4174768897069	27.8952112936466	36.7477777510619	28.7276670664017	18.1187712524967	30.6992920287436	31.0346882785572	21.260300349431	40.1608437967405	16.7941143503102	32.0176973299787	22.2563488890105	26.5297575684316	45.4680702139565	37.8916268652909	42.6732201187657	51.0177315961514	54.1153421124737	34.1015436879741	43.663545755368	59.18528911964	276.374965942554	279.347060936804	285.658499000704	577.550952475513	573.369483487724	694.242492916461	303.699570289226	315.464205610849	288.814993634723	175.717974957705	317.519025580218	281.356087105662	213.420189974501	244.097889479616	293.259970542918	177.36835173484	109.551137852753	85.3358440769067	87.8068313191314	74.3429113236947	81.3142646508827	98.4361198211159	129.253682422399	212.83682402455	171.954716380164	163.887671265146	177.723865010292	172.887195840029	127.577002385662	136.439893512714	212.726216407137	55.7464367230733	61.2696626311382	49.2044395658482	69.3746771816684	96.3781457143427	115.965835375647	116.902339698467	145.45184950973	111.043787586226	105.325839011414	203.626510923174	277.982587742718	256.660268040202	241.732003295201	288.684140318852	6.47817207657238	5.98782518238603	5.29609081763728	30.7085314881182	20.1114998138008	13.6313602277214	1.0187335383262	0.655440904535613	3.65698357651391	0.381308051758688	2.87318255007676	77.0768264894366	62.316109823227	86.246686172624	85.52377989715	66.5045498320222	68.7419752398025	66.1684262711033	55.0702585626474	56.7652043272265	66.0886820564359	61.4606732939945	63.1688285089686	45.4044137189742	37.3644185890958	37.9216380173059	69.0147947028771	86.505627831438	74.9432190604519	90.1788555477536	123.964740391946	129.129558311912	1.06646377167382	1.2685041179032	1.54849906416298	5.78504437025365	7.65888158495337	6.23335248500212	21.7896195944298	64.839221828019	68.74251694989	56.2029944538619	58.8538977229239	65.7938893416807	31.3357981461955	32.7466853060037	14.5006252282373	52.9449261280376	58.7290835716841	50.252628585157	22.3105421862716	20.8445037396901	25.2325751977823	44.0057888735393	35.0936843956207	33.0067095460772	23.0913462754675	31.3620640487298	19.104839199004	35.3363082107377	22.8718152014399	20.9055846803302	16.7232903932283	15.773476693346	27.9355370195047	22.6866438585111	18.1495621075794	28.2126458146881	23.4304637495938	37.9806034304775	30.5239154177558	33.472490076735	31.3628445121235	32.039509065877	34.489998008938	32.0286548911353	34.6478524191379	37.5577260109785	30.1876542676496	19.0740240599447	29.0083600473872	24.4921418696543	27.3104536223238	25.9705608768646	23.9621758484833	29.0836968110085	23.7524881043127	39.0123163538451	30.9168294163421	34.2451001781141	31.932879349357	32.8469375343184	34.9640227432233	32.5053382412831	44.4483890165106	40.0595851056405	39.9352398990263	27.3080432929011	34.6649575850313	29.7996401177631	42.177007266835	42.7310967346592	30.8391455012184	38.091897250614	39.9442425697745	31.3968009139957	33.7813338572903	32.7266335726603	45.0889096109075	25.8096683000147	33.4685112376263	40.9916669805402	22.9219280211415	20.1955507601819	22.8638360007428	23.0190926303187	13.96562048524	17.7372554751318	16.4151981805643	16.9359472481354	21.2689103314297	102.085845973017	90.65294624759	166.110252760722	59.5530834673008	82.3450143333065	61.2757667971891	19.9142182206321	26.3227436958343	23.4139058722131	128.403366074985	192.005202292512	106.787900635308	71.7648346088704	59.2752922283695	37.9731759230498	38.0622277290903	41.6621342622314	42.6998558233669	38.716850121755	34.5324288895142	39.1987858540973	40.3842135290757	24.441965738534	31.093285454048	28.3340982502462	29.4436662637899	36.6611068041819	31.5569523171977	55.1582463419762	28.76284570575	45.4919993865012	26.4945111996154	38.3694396776312	21.4519749113754	33.172000911417	36.6044179904179	25.5209377012232	45.3479678923601	29.2472855178644	36.5251437188082	33.2440013615286	46.7785551316956	41.2616929884434	99.2452787015979	35.1976850345736	33.7483174479223	39.0368917771948	40.1195184888155	51.4952797893437	48.4090160151243	34.4321382604587	42.1604370710274	31.5612218084042	123.844407090881	128.467134408056	86.1501545643762	59.7330829757258	67.135104110533	74.6823604443075	85.9429567352903	95.3647140995559	90.5809616438891	188.150255889745	144.668085139261	198.053161402612	447.704344353722	409.605414638355	422.182051706269	612.947591107069	700.310910384437	606.375844174031	40.5167451004188	44.8050431414133	47.1996399061806	43.4923480645085	47.415436454752	51.9446741866987	29.6937039641218	44.3809763149267	36.0819162550512	42.1667218621581	36.5955691780659	43.6960113070479	47.9186516323607	74.5539022974595	51.5553291774617	99.2493255793922	68.4607192183346	71.7045419404376	44.0954076097556	52.4594213367939	40.5920205410504	83.9502061914543	59.319682736845	94.2852733830999	89.4868422073922	104.964956204805	76.503091966207	26.5126891899441	34.188558038005	43.6062477786438	41.8909300128531	52.850348227477	32.8387041883567	33.0760819976326	31.7534744095147	26.1409555728641	54.9382606485516	59.0835523545574	50.0942298939332	37.1558450145776	32.6931122374783	37.3411187858036	29.2612049798616	29.7387309702996	28.15170921534	41.7135986172757	52.9716426741821	43.1582838348655	33.8387111268719	41.8436577175543	47.7353018168567	36.9448450626666	39.4401108232649	49.4627770335807	24.0981460078041	30.7663266292176	39.851149267381	38.7356932559988	48.8276663713211	30.2609243741988	30.7428151078446	29.5675463905832	24.2430722486905	29.4617831059993	33.1645761965811	34.3008543121655	22.8518776596271	20.1297572531299	20.701623029357	29.4538705986749	26.7290319411778	26.0591999150128	32.6784112763495	21.279055328824	33.6599826795879	22.9232859117407	21.9021170386151	14.313968904739	36.1762511680712	25.109927900338	19.1670864649175
Rv0280	23.3664966312969	28.9596996952149	23.682239339659	311.208840150497	157.567779380308	221.476707826698	56.2107726400988	57.2870678257764	276.312778314928	273.862228880224	359.107371387134	26.8842795693095	23.3456123316872	24.1498470777859	204.63698824749	248.338205511407	309.347689436223	26.6923644296284	86.6276628546959	1828.07405181044	166.101246589	229.684434780065	1700.35294071449	25.12567419009	34.2193635283156	35.0373626775373	28.5744802148023	81.3120311515171	86.9971295541286	20.0179505369889	13.0847838956968	27.5564680689956	15.0688918927462	11.4259884180312	16.0676453229386	26.4927607331281	21.0606281170361	16.497398326366	12.6912661210229	15.5285282825061	16.6752889813359	10.989692206766	16.6972406615758	14.5826560962022	85.2886568068803	61.937496645133	73.70871895613	119.732559119435	54.6478363250047	53.1399723769016	594.135315423837	768.763240115406	699.707521790801	361.979142950815	466.573704296252	444.514698137482	3536.03567177101	1504.14599090876	4052.89534068056	3992.33382306858	138.406703080646	163.904839786644	4.82895368832778	8.67903915660662	7.36207073580182	85.6581739305583	84.5193187958257	87.4603827277337	43.8524508535393	48.0209285664835	48.3605133967659	128.251781068259	114.800610028376	122.957437416042	246.231850250172	246.007911769492	232.601350689848	235.563264780631	240.31675776672	248.621903222791	259.125617910676	37.9468651005081	50.514344071229	204.859535412134	607.503654738512	39.2717544472839	156.326064260557	44.523460113137	157.143584158661	140.575832339081	94.8552551491199	54.0972038264695	56.0024885935001	122.425086074336	117.963638986101	77.3562928501443	19.5307769014769	21.9722607374606	16.464049699783	14.5161829302331	1298.54808476691	1346.04116793514	824.230320718437	801.706750823837	96.1206542304784	71.9753579275855	1539.26413602252	909.567240341788	378.493604651253	313.392687404756	92.8807564235003	23.9670234788622	3651.26868673383	1563.70080723793	2908.83675813626	2673.56002332126	2340.27797364328	1215.99497249656	149.395175460459	144.447557483525	148.146764810621	53.9760052891289	48.5825759561273	43.9779823005411	51.4427569238933	67.1414114113234	60.5624259721798	70.8296669278462	70.2709325085748	94.7466302133491	32.0949910502108	40.6249008836455	38.4097661852498	126.675846205196	104.61873748124	132.861794654275	72.1015872806507	42.5353623469141	42.7489738356814	69.6299221621672	50.4932744552594	42.9361406440347	30.4855451743324	53.9836110304759	20.1713940877375	83.2056660919297	55.0588648841348	70.4871393505732	3132.68039759447	3153.86674117108	3081.24650190374	3027.76811545119	2986.0499466535	2975.12778969736	2424.74482840783	2661.24632483342	2732.92607703635	3254.77632264676	3383.226440434	3282.00347877016	2815.0050161626	2539.75397718349	2380.69560894952	3923.28071509894	3856.64701635536	3631.38726584473	3172.79019236925	3460.53078500091	3504.7124578189	4146.93992787129	4380.51334204715	3934.67730621156	4354.89801536112	3976.946478401	4472.73711844338	2944.74407370258	3073.27796872539	3259.18447542695	2964.09819971291	2887.99280262932	3401.79256734158	3494.59155506732	3880.31926191362	4049.38637431838	3904.26991757192	4129.7882595178	4448.70592072079	3547.82935009268	3552.11114459264	3779.3626918013	4131.44100816367	4855.43574881979	5213.28054222159	4563.270854845	4568.54811111136	4228.91935874048	4506.94614242405	4520.06844946029	4773.65885893784	3525.02771693197	4031.20752397075	4233.4041909429	4078.8825535756	4018.28956629687	4470.52949018857	4558.18645650824	4870.28686790443	4604.91668907772	4996.70853591301	4984.05441616118	4874.84908339153	4954.48896526794	4767.19301904845	5218.12040279836	5625.10816167159	5346.60823205146	4254.3589559097	5585.70023297497	5746.07072588055	5684.49092744336	5417.28691373509	4972.03396051079	4844.23273491516	4610.84948930526	4141.48908628815	4067.94956160826	4434.70789458818	4691.16986120812	4967.08393172346	4813.41514872328	5038.92245098864	5026.1721236762	4759.69273749364	5030.46537906716	178.070251154411	157.320771718237	148.452749515559	396.428439314203	180.279590878615	610.742017613355	148.314983748334	240.277862285575	1784.80244719288	2425.12794103941	1532.50065454182	2292.37191929367	1220.7104300476	1980.41523835408	499.961718441241	572.920907286157	521.458654841945	202.02433544471	136.143939878474	173.940715187815	172.56416223648	120.866596036643	236.391469229388	270.38416648205	275.294484961001	295.816177172242	349.371573063174	225.287950390084	267.986804511401	363.584492845072	296.407407842493	335.656165448811	471.106257832194	329.995412197047	420.729771945988	491.616298605831	389.027058315735	480.420145351313	461.900219733494	338.074973608406	605.223598449844	601.266213836806	368.121798005636	399.001680449247	502.712936640908	530.925439473837	536.658388905471	258.622990243608	406.735346881545	289.117518790757	369.798802498575	453.167658198745	298.940812212149	314.279858226116	372.80832803639	236.124364838033	339.886999219301	332.084253935516	276.339770113461	342.97071957557	398.106059901704	263.642963167871	328.478932451162	267.797573496926	293.225808947183	250.166472556382	264.719457033108	174.94817480071	178.637372460456	212.333559704283	146.347988524065	134.892142255042	190.340156636978	125.703419311361	203.042376757082	280.283660167883	216.580140213768	179.22117534057	213.871858744503	237.133036218681	226.245000401689	253.155098737006	53.3841479749485	77.253475449501	83.8786050916625	57.7199663477007	105.570057976315	121.552408023088	96.17178339311	131.998041840883	129.152166856988	109.882631744499	257.340895047657	292.68965451096	218.550914147656	30.52126901129	27.0073926812882	26.9750071562002	117.631094949599	139.803689916962	163.483154409807	262.509904674466	250.370513632645	334.470199315152	342.569698883018	287.968721141709	212.466510232035	250.600047577282	183.870928985449	221.063797991557	406.315056050579	402.89705213749	312.646318511152	532.892334322816	558.846574227073	711.408307929072	386.319415184731	814.623196592177	1309.24675014428	955.851805625359	245.198306920371	447.176109837063	229.028181496989	436.022967505919	249.706051521911	375.533727016422	227.576486788575	313.491759219275	201.372144880613	400.929129270508	227.081723244943	387.450412507181	222.556703889266	402.649040305959	227.207757300934	424.402851163693	227.739477424893	44.1245913870425	233.418120290164	46.3971550515758	222.63496061623	45.2089912466174	275.811510601129	41.9523198467183	236.815446067418	54.6522497538376	226.478912924485	57.6813124846146	265.256556046714	53.1291439144469	234.897666414488	56.988756763048	545.922351258961	39.9565354910652	651.811944161703	32.2643054493188	644.614003113522	28.9536541378772	658.962648536179	29.2783660798951	1003.2600714915	42.0234831620988	1237.98979605892	1249.0942645456	32.5737036525765	1577.76609611246	26.6117181637946	330.200334781457	26.4927490891479	346.511099196742	31.1275351268866	342.832674691263	27.0405688419871	391.017493908482	28.727475641209	388.855868314774	33.9717505795352	479.388489512522	27.951937472951	526.275012190484	28.94464709514	572.445280584177	28.5985719686425	320.163630208936	79.9902020320706	344.83043016975	77.9317997903244	350.652909437532	78.1936295587183	350.974298755431	75.4617576733451	270.775806007016	117.087485372944	268.294958760639	119.828619323431	278.961187391129	118.919210841025	291.96114109781	129.81544261141	77.742853195595	68.5120479808501	72.5555174138909	78.9862282966599	74.3889655838334	82.8792238781671	64.354376644784	61.8553794454385	296.642025257651	61.9512545379276	363.085321018589	69.3254693473626	338.26703604102	61.2917225450248	352.884232436667	177.777920570781	47.9342598584739	184.657265069217	51.3984185379906	191.195302025648	48.7579249162638	155.718609486169	131.153909637209	157.133983084274	150.24044193825	150.789445267444	144.629048200456	252.575971184552	260.394513499936	285.847472529105	273.538971379434	30.7354829768024	36.0210794742076	33.4364683964412	34.5892831474215	219.133162380334	219.848774374889	229.24765714118	219.663658729764	40.9396929834666	40.7859726420322	39.4901899636173	44.4160931694683	883.516028186152	1028.39277628897	969.038105231321	995.287069288971	789.06170310138	46.8183480185182	110.449067294473	56.1453330822063	56.9599205023634	62.7133189956126	60.064889665773	216.327698242198	220.077793412946	207.213315645299	223.624613528367	377.786404975171	387.694947570381	391.451560145721	329.700603856914	241.642067382982	246.346123277681	217.854341338582	212.624307695112	259.337559719179	219.283999899386	236.787323453101	179.278796909326	171.578754917238	136.898801583717	56.9865898261964	57.5169028626085	76.0102826266041	144.981002355337	124.505218712459	121.862541478333	189.260676748543	181.258000634275	194.043326211687	182.641944320522	184.038121970919	180.299585874519	55.7555571396639	63.676253150705	65.1256401073264	64.2977355645668	126.597002432637	127.141543224514	125.436414305896	119.662602963469	98.2793743433496	107.930285110312	131.303463121243	526.732575177444	464.687271593847	551.916630366999	699.253950088722	630.498106887817	720.50043149841	711.930777474633	778.881344506689	624.825835143095	53.1530111056226	34.4198316663669	218.059383280629	178.364760810657	85.607366758476	43.9787692615067	397.436160349012	60.9224051481426	29.5496991811731	37.9597880264213	47.4011231021909	43.5625167404045	190.960832291849	42.7383525611434	163.049272978719	400.822782743444	203.705276997028	175.945019798039	188.297206440523	173.304164769101	161.545222703804	32.351860521114	34.9425909093565	31.7151388933622	195.538078447016	236.288872043691	74.8398373299858	62.6790033329863	58.808332085595	91.066609397217	104.803209862466	110.462903553712	107.39998308418	126.947120397665	128.166882918515	88.4719145763376	117.616495077623	70.5671231183136	156.472911172773	144.853967967589	151.907510069521	178.098945224503	128.864744604836	221.814463061264	706.275600015492	477.768506957664	1103.29834778436	3393.90058246788	3269.28583608449	3037.75945218061	149.660260508484	168.6561559906	190.485310109011	191.454761945812	60.0930702278601	36.6055350994552	43.5203412224251	57.3446739144578	140.145147579664	158.262545469872	260.784688922846	428.460527774295	346.273680361229	985.429329789817	888.521263742399	884.444061336854	654.890277364408	605.456405864659	857.434178766072	101.621881012069	39.2173799922491	36.8867108017099	38.9330600443064	53.9286508471731	187.539552657661	165.168256270536	310.087008676355	268.484585481008	282.807138720828	783.545117068859	806.957162960548	842.684066530186	532.598737176388	1132.11201238097	15.8409531978156	100.21689523971	11.8193569609929	26.9195608675528	824.182321573549	40.846070053881	60.3171940848605	29.283231705266	134.689787351523	397.287959770132	168.51804708594	1013.76061949137	1203.32750264505	1103.94844376389	91.6974733433965	87.0503269717785	80.1431523076918	246.90751396995	245.426746300204	236.245819783611	1455.31384857797	1273.66813265275	1060.30011748953	60.5458022576878	54.6971603884299	54.7719577161707	511.043999279156	518.456853950294	572.22838069074	106.314924468503	126.655948065551	110.397911620317	63.4613700634869	75.9225062842452	91.7972771325826	945.772895194935	1178.51130628643	923.172697621651	47.3983554046657	43.107547829993	54.9175458331407	68.68540324206	103.941815019705	97.0622392508555	48.0269664990074	44.6668491592367	38.8354607816291	71.3300599421573	76.9135886557546	103.774235655726	48.3556650943917	80.2364597086071	37.9067211989029	97.3159017232483	100.595684570101	79.387979374625	30.2225177299144	66.6468527558704	72.0493175378949	53.5447159690195	67.1848610408383	31.7871097054116	33.683405348346	16.7828510272016	97.7000368089199	72.7949193873183	34.5704524819416	227.26176671148	225.192732119248	253.143497212028	172.262617170504	171.056105724646	173.707448165246	198.680272410143	180.562921724688	176.565458234807	955.588536401347	872.056367290267	750.404119643106	296.466582407859	280.493409077221	289.726468588213	92.2086480388914	84.8869347454344	89.6977763158212	234.278357414097	228.287743170804	260.019939236394	174.480038913196	175.004412972851	176.864664880804	203.687218918961	183.044548165204	179.19328679763	207.651745640442	192.32283104689	205.269847104095	30.2242686506999	35.5799942088086	41.1470578801036	26.4502737578645	25.2821872266194	25.4724899071654	132.611100969496	133.819597599241	123.752459073177	9.28925020628859	10.7083542422226	11.5227310969783	4.38384109966679	6.67837643415515	8.71656966722306	101.542199122043	95.6491655252961	97.7588155507606	91.5345635222258	80.7807557751759	93.4218821737191	82.3777820534283	79.4449820421348	81.3903761355155	412.16863438675	363.262638913585	461.91994909784	106.597538790348	107.067605791958	108.53010344129	19.9722830680623	26.1189022035971	26.5064536140104	584.322861637753	725.980944422954	619.964155813876	140.301900639244	150.075828210189	130.180860088284	50.1345302625947	62.9701667874107	52.4454032826685	171.51236583657	163.550776409423	167.602097740728	160.586319275832	141.378642436724	163.767909536766	142.19140973289	138.117549807492	140.292155349742	119.846979838333	141.579796180741	171.153732002134	170.460573364199	168.476374924881	160.895551753192	139.223724119825	135.740953367455	131.247707975655	154.831116517664	199.654392967436	155.536421158536	95.7007972813098	102.563354957197	155.028670453922	85.8530073850169	110.624559127346	392.556072965613	405.096654733854	399.808473176902	149.480766082825	152.236583509655	145.174102633844	309.865645355668	293.08851196948	251.425479576021	404.736250089968	353.271917082537	354.382681090876	104.469787543365	118.137358847076	120.917017049979	91.3499330976388	123.823293316625	111.85521782267	333.411244863106	285.038223848132	378.407330181522	193.691321803728	186.227885067475	188.093127487586	101.678970355614	95.0382120607953	87.7395678716523	361.290152205862	413.39404269816	434.221201241492	248.657385783506	220.108857721885	222.51245401753	653.385111550645	457.251615926818	496.633816916262	403.990092342937	401.893606570564	397.602461285479	37.1397807580374	32.8868776855016	36.721890200164	34.8666673503666	19.9587176070995	23.1004803830684	358.490647621854	366.320478238822	381.262360937688	13.7015548457827	11.7027833202257	14.5077965131074	19.8662816499845	10.0343437469749	30.8167857625	240.733761470114	249.508746255001	250.328117968055	210.635138992324	215.780794885397	220.367093611218	341.174055810521	320.31813590625	322.330624163037	76.2646018001713	71.6807711237077	72.5893243501608	38.185087125918	37.7051317887892	34.6241808588178	63.4369945725584	30.0886556701569	28.4547416964722	133.840756566465	149.90124344332	136.61141211077	48.8148796930262	52.3551163804351	48.4370981990309	25.6870790661939	22.9136529445376	21.3857737193559	218.809842010106	224.533236400159	228.771419306873	194.770040446415	199.356731135499	203.06866909491	317.10681205008	298.267245373163	298.928804946278	367.805947751619	436.630085704689	401.424883025688	162.856002262153	165.730218740949	151.232270671275	374.066180155598	370.886838753183	365.677399264759	401.534898277973	381.641309713525	351.925976276402	127.61072452708	136.272924472505	127.697244569351	390.472218147738	381.84973585987	463.615057900955
Rv0281	231.489596906522	226.845825941526	267.532580909653	469.705683492555	412.980952928865	423.09471888152	276.07508908629	287.904858645161	349.392784776611	335.974424404869	337.590040737955	268.455442765947	277.33107304089	267.306853708061	391.297981752975	371.585729709888	453.394986081275	158.072169260511	154.369945978356	414.72358065255	594.139867130625	347.494079666049	783.67074853677	206.532804919633	194.179113359742	218.70548291604	283.181239970741	253.049943741372	277.682872806681	242.632505057699	224.763302348474	296.663055073095	291.988376503932	195.750184415842	191.667551310378	290.062213333756	301.995379417194	275.672226064622	368.354483900029	591.399286934793	402.20105658897	442.902005346066	878.979015328023	605.499932616849	306.497411592987	279.987093374547	273.11031686441	443.378834202139	265.066211835927	279.414340833921	499.907454836205	532.414046366269	508.930531168857	499.753382688891	419.619855821929	489.34036142068	2275.57772670686	1128.15119227835	2165.50021972039	2270.13052814235	262.161808894684	292.310719619271	568.979029515691	589.662278565224	587.472295984215	391.167354639654	384.863151458778	412.53192532582	350.043047977865	349.863133791188	369.920306152348	388.017120360427	380.356686505054	376.001729560735	406.867111593293	409.644909552879	399.335877578011	333.559088030544	374.132515626298	358.019590110004	364.147667736034	337.718831170306	374.865567839984	314.193365907224	410.429502579496	239.151662401392	453.41513430587	303.052135237	414.662451409883	185.944444992298	184.995010159742	181.078554813709	169.746770514195	228.211457992991	210.690175969317	181.888553488785	180.271618107408	176.525497516525	207.494118108596	226.886668733088	690.392454441267	686.793514206234	617.201743527107	584.920057920597	185.489460851712	188.558743199113	892.237533678696	623.376443609148	337.486382279676	295.05845158239	152.74448096121	341.77617062344	2388.85461266799	1338.05819386212	2175.68615786101	2237.71556763464	1758.57548314375	1190.27671169318	521.674889234095	685.17945947849	585.544092661437	359.021917102217	382.674635694028	351.91622140346	271.204357689381	372.024699987995	360.163214873938	348.693904842807	352.420495098302	324.385683775001	359.385901134246	314.175651118165	338.236496100989	530.647514166502	584.33315840107	510.547294198459	253.688825951794	188.461135150931	221.606871049672	208.96330303796	242.431345273848	210.087663637719	258.13777910543	247.727125936351	313.972134061305	207.246010164218	265.98302804375	229.696672882114	2400.19331379894	2469.68406277835	2446.383143022	2359.27383343026	2464.9286863133	2387.03406239738	2078.40914506223	2204.9001093109	2313.25831690259	2644.63662377885	2808.30103098578	2739.80380519788	2265.86408631665	2102.97068141811	1946.13472971771	2680.18072821251	2836.12305988136	2609.53154209227	2663.17764918793	2837.65426882675	2954.6520802471	4345.65632879204	4617.96583730342	4260.20425057266	4496.22761912731	4419.05268147805	4351.82859472612	2614.48343165327	2639.90905176124	2732.26806072342	2779.81607065113	2637.22979601492	3172.5908540933	3049.9537654047	3169.70989112627	3455.16868680509	3648.63015090714	3675.40711588134	3825.2720479626	2798.39825506619	2990.34976808091	3318.22581105555	3501.44295141132	3770.46959579546	4224.21856381542	4485.28278409013	4698.14349310599	3972.53467042169	4764.83957225917	4690.78849164401	4740.80583787109	4026.48061605008	4203.90221388949	4129.75685020649	3879.33396937283	3840.23114642302	3970.35002918288	4016.608552279	4125.67646416034	3979.80330000835	4207.78678417422	3955.14927693611	4215.02243302456	4503.84094734084	4654.76714251077	4316.02833649223	4406.26900684029	4197.21078528452	3407.78238761139	4199.76412330058	4260.31321385685	4254.54311852311	5408.49039624644	5235.11607951485	5330.03156136422	3755.99166726243	3414.8123050958	3356.14398214095	3572.62916231927	3955.58364165765	3786.61328057632	3651.14919513255	3767.16558593439	4174.52466284995	4207.61612083268	4083.65059454226	128.895479425809	210.623016137198	47.3644867663036	25.5415405390227	121.300503499543	48.255130951932	211.546068322668	88.7502516727829	195.91898441377	230.992115702617	244.108425101065	143.263254224593	303.195442285481	194.789858705534	453.394125159901	503.76697308546	467.041457509344	371.854881911186	331.91970546137	320.281733507716	378.794201272505	368.171917692065	369.162812156303	375.141777348758	362.935369641632	370.406932996022	376.556604680213	378.879743460509	396.164248009346	396.059408343282	333.570049935184	393.055526158848	463.701587218967	431.220906388804	397.715964060943	527.263892366457	509.50400250892	440.449597439919	276.522205124734	252.498276533678	529.244931784497	460.701031267215	332.122609709928	347.009688486247	460.099008697806	430.510530196082	472.736088545942	226.993191248232	249.524236034337	308.226138958817	422.518047399246	453.117086781747	339.053194827354	400.941481189555	425.467463670961	361.913820398942	365.694616075334	383.69939409026	334.204865691498	376.68907926052	396.412061888548	369.645416609668	454.769357203167	267.899197442435	394.314219529505	339.461944380935	195.88988118368	280.946542545522	234.841315288471	291.576575394076	262.247090406529	263.947259460424	279.620302540475	219.775826109716	171.123075008491	191.284339065234	179.867076793976	225.56305480157	165.469336759958	181.126284335714	190.579321572553	175.7858687247	290.930392565456	337.144580124094	312.825711025444	346.584216433593	423.017817003238	382.73764330887	392.065149041706	437.232608953846	387.256536922862	403.222521556358	449.081127878926	451.388390767807	410.566138641999	304.772934870015	320.830701971869	298.577637715518	238.471510622779	201.312205054241	268.207309472858	347.727732982878	323.241661114203	357.901233266802	385.774886640275	370.458747230151	317.257269298875	333.406074873038	322.59654561661	302.399268896728	376.548564855333	522.680820634499	519.015546604824	427.929556836006	428.661909600455	511.028312788977	339.59438570645	348.236485794511	260.054073138788	240.589348065003	489.527506677575	605.032772336353	497.708165538932	603.918000035387	514.312945829314	568.441172355643	507.300014136424	540.313934492492	516.260588044958	572.140951931305	522.837338962567	556.83956866087	516.161247111325	573.842843922331	490.626609824855	552.46498589032	450.223045133383	464.929433334742	457.980858535551	437.902251213243	430.922006413542	451.461531590126	462.126313611332	421.880070368684	421.59317459072	477.119952288086	423.682498820777	449.101027033888	478.484245612679	483.889564622187	444.52777045749	469.111098478958	967.525751241128	382.326145382584	892.209856467556	360.176425416476	906.565611834544	391.557431523145	914.734353455528	369.414312104801	1011.05086994998	425.973609628273	1130.6578869399	1107.82898974255	454.997611111951	1166.39307961913	457.877446145785	598.187085503781	450.605865164305	577.150179441414	425.039575723973	589.05036414415	410.634484247743	622.210805786217	452.67692010903	624.428676123506	455.738171011241	581.927825270426	430.874163978081	681.441438551393	453.766041229239	714.645859596524	417.886671411046	551.63424378018	455.588928398448	581.285617842011	430.621551088801	574.792629717306	419.69476032945	574.296148157184	437.224159558243	515.590687114971	457.619487265528	518.157728899155	468.932564526432	511.396535746886	453.160935338183	537.428144683725	452.227872737384	461.569325928104	445.215255690739	464.195333691244	429.83097654885	417.486587377257	481.456261483676	419.056041932643	429.584970899093	678.098072161753	430.915066031672	681.16277860672	460.294655604317	651.577522473276	404.940944958297	699.30580622216	448.699139011752	444.893363518452	451.6868691131	429.348625987109	462.499486546976	450.36193035352	438.805912687242	475.211306739465	485.352675720286	498.340425368191	476.455155496251	481.610267930758	585.697687590409	591.263645057165	602.583282726239	639.298875774408	432.934610596663	418.135891123548	440.720484943225	447.109450294652	546.522814994203	577.692823342382	595.619682910289	567.796974752285	438.549377471277	415.065019675533	423.978720190828	434.016500600311	335.201277249673	326.309616261727	293.365019442749	312.756077684636	27.4751860048881	393.599795540297	500.636162333626	387.950397146172	385.591203439712	395.80417594667	390.548677814206	443.201907238302	452.904150220697	418.899480367476	435.587984044574	592.113181054871	603.294856876803	602.978618366905	532.800409831144	464.33162688844	484.929574108471	472.805012678815	498.662327917211	491.080001329389	425.066293121799	469.541573336343	469.032552593046	472.501494310547	387.215912230292	420.816814310608	401.237041983417	413.28235382042	365.424848831474	360.669035339435	386.765525818717	485.587154660297	463.618415746083	471.786249151081	470.36154778449	458.221836395096	452.93768840037	416.155874398445	402.406378854553	403.972411160792	425.453799355957	565.912843680017	572.687005089104	547.154753322971	553.643599014744	344.471078348656	351.664635268208	350.838723939281	637.762874063319	603.843248436538	665.344957371701	711.525500871896	684.593203162102	756.754272889258	751.678580554643	784.349098501772	667.022846663119	201.990550676232	196.460661204608	335.484559374566	323.416908522909	206.526325414492	181.066588632028	436.080651447175	236.187418473461	259.165640419392	259.326032629683	252.767226145566	239.258614392182	304.808926867471	227.232626983505	284.629646927914	331.277893030009	333.945556819633	312.612778126687	250.144493590157	220.940147477327	227.390447381798	247.498493742962	253.949180887645	239.478214235852	308.67925058904	300.853188604611	228.007489223451	209.599938386926	223.653875278025	268.147344366211	245.24178905849	248.668437871899	331.41060945255	336.951748801142	343.700937852175	350.926080778278	348.901327352886	223.460844079593	321.780293611466	311.072702654752	326.4119113245	276.710130516737	262.59060561023	280.847313089063	441.052583581801	344.435896272885	473.124554170395	1024.8343834726	953.420908211714	955.541286966411	762.096509932758	708.268320433105	565.158589260109	375.60673381596	402.875904905535	324.375781326856	330.284875657984	282.828972171563	236.632504996236	322.875801358504	311.030423809978	310.82653534682	336.794695495261	356.884070233394	417.749812537912	395.775698510791	419.380494583103	347.843992055557	439.770713148093	389.915409391714	374.374192486765	337.130100130057	265.046501505302	290.683509632703	277.947405804184	277.781841141629	286.131519200038	329.260073041646	318.103696173209	368.660894575162	360.876455570748	376.976797636867	332.187041904488	394.581733194003	248.031944376472	226.2729764079	226.691506513922	210.614667608311	556.702706483105	225.280090827778	22.208430690298	24.5726645823626	21.4614863261147	25.3097938513886	18.1415383406615	438.406009954567	510.629287559647	534.024385827565	224.767898727174	244.272410916682	262.333461116737	524.080106397401	444.49202151477	443.957965080961	581.929560463733	565.201051041457	587.075642752492	232.877869666266	236.53949807814	192.876042060091	563.783411347931	580.615789392562	567.722425378932	374.108321529789	343.963141162994	342.201041846833	183.302368639119	182.430149972771	214.434683374531	806.726197323908	849.469686453253	731.803627353952	454.71203158445	591.558026241003	536.066581259556	327.265283284455	294.352068538699	378.512921329697	466.596461116414	472.959643367165	518.642779938833	456.857049694132	407.892067087206	506.815946695088	183.825736547695	218.105971858431	179.670701330743	316.955692169652	271.211103252835	300.657174834558	186.880778901682	225.8722848914	309.101165693984	290.353679988646	305.117385630391	190.256093915967	219.962161177215	217.130212249944	318.905703555573	302.439790871155	268.695264453463	312.846058242117	299.561996047125	320.7189475306	277.427187698677	294.837575088945	311.677887391271	241.487132030733	231.033172496365	235.193495672438	594.863201165656	546.549465440886	494.558894361916	329.012982706158	311.538566871462	311.990232116893	283.710802315451	295.140269027761	279.951177298205	322.505020131641	303.67912575938	329.431022986217	280.998322795318	301.642999132918	317.342783435367	247.572855278332	234.208453578588	238.693886926181	310.339930845186	295.31847417665	309.282746163322	295.246472474157	285.289785343993	306.160237881808	289.766616372652	263.477023299285	270.532714407707	255.80365415605	268.327710752065	235.111555378671	308.683623810456	318.457903393477	333.478324190146	327.04241307672	376.322019122894	341.105735152137	142.879902502376	137.164980370834	146.069140797693	151.793187285441	154.359366297985	151.268738607215	122.521251762365	135.118910450967	127.276156041852	535.344287452602	539.151904441769	582.365284378812	295.396070514702	281.346365875996	297.394219917714	101.952629963325	101.508197032466	99.0146030097014	635.401407298602	677.262160508813	733.17056879352	313.14541894138	296.251484002748	297.368028478892	108.655141906183	113.049950968989	110.456997604028	241.334837344105	234.538784657772	250.427486001682	266.30278551989	270.152432286459	265.173046437893	211.482624028768	234.908390239772	219.385228371612	223.311613625119	247.667783266839	296.319013243512	303.694171390936	351.486086472073	297.554861921538	390.907506180916	398.062794508661	371.983372446334	307.631806211423	267.711002771002	284.239590888828	275.862982541788	275.826466742188	341.174842280028	220.625228383972	206.751426257446	340.708944575592	333.333993138237	326.925696197893	269.57066942258	275.423079899778	268.633363038291	251.988356451357	246.460656757174	245.448543655151	314.244897340696	256.517163669689	264.840797311749	261.868800633837	272.989073579568	279.613915448832	249.323768149999	268.22651032983	273.330379564967	146.008958376402	133.549831294271	165.341962078709	168.439147753922	147.050839546957	158.534054480414	204.222386938812	210.832613612193	197.806926540577	364.756535360092	402.486756055566	401.199798087922	334.455293672657	328.612523183204	304.16951641556	423.994726126612	347.641784687187	358.059001365756	395.483371404692	346.449176838476	344.373544566167	287.032459698899	282.041886354295	274.507061304788	304.314603874967	304.944984718141	315.141651290136	327.982709298572	352.969912717503	357.955198255998	329.949957759686	359.722800908495	357.637486141136	402.51249556808	416.537908739124	386.038281917201	357.143426891827	357.205865646806	331.623560249945	301.784588858969	326.486414018074	338.856459324924	294.790254086686	314.034338986531	309.454901367236	232.132786330376	226.800548191736	219.06214676925	228.659630081373	246.176118727988	250.73834733574	228.546365157314	213.90430436428	241.447519272671	208.513945397179	219.25758844899	223.712684331415	256.819948658347	224.035923587456	236.040204396637	171.981917708313	189.510278148552	199.555908690106	324.617936162851	321.450010384917	303.066204347287	279.054087838155	301.63603898745	312.256830553502	273.995035978874	292.416028761821	286.98788422811	388.508406903735	411.48781548772	422.693864919928	444.837121936335	436.328990810995	467.514267417036	665.123872452849	653.154081305972	662.645361733636	396.321086898696	436.684197431418	401.328119863457	444.55076283488	453.784097931444	445.432053842776	646.668199675225	600.919963772135	651.02859466142
Rv0282	467.786101710296	504.829461875655	460.032036586337	1248.94251093773	1117.5382756531	1143.57522357016	764.255716133274	723.60192704316	1234.86490496445	1223.77534926815	1258.65144943659	571.674897679243	542.39971306497	577.257247656011	1549.68805291883	1572.6336615347	1553.17001829108	685.380434806353	1191.25661209517	2035.01612575426	1774.49554010227	761.596427767182	1537.72246529161	352.866354099697	573.776883634761	550.100698336812	1782.04854739383	1044.60671598959	990.749050547167	333.922307593556	336.103441836874	397.544540658982	396.91747363694	374.315621629311	374.391194552828	413.942399967592	437.068622116984	431.207088171566	541.52225114011	583.99273817312	699.801869273921	573.338502378238	609.613581561067	773.235121093822	666.668838801693	616.225938817014	621.715935079075	556.356419248593	738.725003643942	705.471318716068	915.846191216421	987.574605450432	1063.29035344988	1019.56150656298	1051.74939965662	1051.56120220189	4746.08406716756	2916.09678129148	6354.95053741854	5396.85650817181	973.858041176447	1054.9294870576	821.261925740982	809.035256807017	839.962366906734	1445.27186408168	1440.65992518552	1494.48010980542	1025.02483939709	1023.74109283956	1018.94858391789	1219.97527883651	1230.08776392774	1169.19291229249	1272.09379034704	1296.8258259456	1317.60390843531	2230.19013925587	1950.80085435976	2191.37569672038	2123.36562789569	1318.49999856466	1717.88593189657	12781.0027738472	11266.4139785434	6559.49375014218	5407.90069931265	15670.196575079	5080.96022595277	1767.86934972994	1729.98772053611	1382.01848033876	1414.41496530953	1140.65577490685	1113.72234248358	1182.62135042594	1226.82002374013	1198.56044790767	1111.94120965495	1238.0467488674	1936.29088837296	1934.29164539277	1493.21923450643	1521.6910590004	443.051597249303	307.781825106923	1567.65485625426	1226.61402044578	890.76995037922	1063.71254943589	248.097381978888	628.153297057357	2409.4940649507	1745.26957529298	2281.98702930277	2658.27076134095	1690.39588867605	1641.00271082717	2972.37466804518	2934.8035691416	2949.1386264335	1169.2112467796	1254.44772141147	1282.94629695423	1256.52601792831	1284.58503202237	1297.33596366175	1238.52386285259	1305.31971293176	1296.00292963905	1161.47903853161	1124.46009098612	1167.76210865772	2713.36492031076	2882.28233454861	2833.86757803477	1262.20895080889	1232.00327734361	1182.3168921119	1225.07678304395	1191.9318023136	1168.22131898638	1223.20034237201	1326.10514751155	1166.21769732423	1297.4127432192	1266.90330066936	1205.56321716542	5180.8125590693	5056.26870840943	5293.87922884463	5632.21759096015	5426.46527102071	5748.80977475433	6113.73197318306	5081.31307041822	5501.62023468878	6957.87207908915	6525.83696182779	6655.14978113182	6561.78753227526	5819.49536271184	5243.09350032437	9078.08583610049	9632.92307109082	8948.65477936233	5480.52372258509	6072.3670197981	5649.78097917582	12774.1027756357	13701.0914391846	12050.8265157828	12717.027283895	12354.954351836	12780.1526281804	5145.50436411231	5411.68150587067	6101.90789223931	6580.73805923038	5894.30690553284	6470.53659034641	4881.69043614182	5574.85482850996	5647.69396382624	7622.95727140988	8195.25819178351	8277.28589850604	5195.3200949396	6109.81669987929	6079.50811839997	10470.3049450833	9475.4866625234	10104.4895719922	14876.0537654613	14638.1822048912	14649.5490477795	13535.9522810617	14127.6908825568	14520.5683768498	9783.77460684846	10543.7741200789	8837.17582726028	10640.3818395434	10157.2437748274	10682.2672096967	9920.07125148974	9620.20029968992	10497.7674325862	13064.3781324164	12536.6800233952	10215.0094505525	10167.0547797981	10150.8644582365	14512.6942323475	14430.7245834513	14562.9505884123	6227.92426161674	9911.88776919187	9835.75070460867	10111.8024459781	7765.12739808409	8260.28395282631	8482.75611656949	8803.06710020808	8051.95961525987	7522.53746641201	7047.96971662751	6789.33501874346	9337.10358898613	11146.8445781259	11295.6790920783	9448.18548436277	8776.39202049957	9397.17966829845	2896.77240746302	2184.6491624251	1899.49239570489	3799.02683269123	1897.61890570934	4383.82291123214	1381.04652320984	2244.59497268633	4729.8895638943	4279.93031244327	3821.17184068276	4334.8443713234	3652.92459459517	4342.28931991961	1321.41652720522	1620.1655005701	1510.62642938433	1341.16389210607	1152.97582516138	1183.7275141176	1377.22701157439	1295.39973927579	1498.57490205784	1398.13794513487	1231.56077934958	1350.18737110151	1514.05496812488	1319.1237914413	1464.78767447587	1672.63631426194	1040.04746000845	1461.86924001009	1820.58621843509	1534.1860732224	1682.88768629035	1888.51769339124	1604.93924020793	1851.40077561117	712.744734411695	479.427107342426	2171.68987279728	2219.44789547894	1157.55512477133	1040.8421984714	2083.43680819911	1959.49202826189	2056.90725679267	429.380027706365	765.249018935022	1376.44290127823	2544.16617312125	2232.41680353966	2465.42332507495	2366.04871239493	2209.00088752828	2402.05621803033	1954.49381997798	2033.02317077597	1800.24355449099	1854.75933808743	1827.12291156433	1858.31301149276	2341.84027124441	901.451598004479	1902.11206695496	971.031148639861	252.16327893416	1131.75674827833	572.556965337224	965.099419130254	817.671114089132	1145.65583035005	1236.77285411897	727.033733619593	257.532491763231	156.315563228353	158.934810032582	171.365127187145	143.210952737544	130.382016288881	197.04557574408	219.149334593421	963.778782215941	1481.90131618962	1812.4062472172	1298.56020455179	1797.94292195256	2030.85032012891	1552.00658154809	1985.41131707697	2145.88419013586	1619.41208129942	2337.56670348637	2462.54147750535	2196.08696731791	649.012866202612	627.475597248772	644.787452952973	931.135549050112	954.710278547017	895.92448730197	1425.94162357917	1388.82917087943	1397.23278894156	1890.11742638401	1625.5369433451	1539.69741891581	1691.86546484563	1548.28207568098	2076.40769300481	1577.32896080753	1810.20901022652	1816.65162697865	2028.2647579732	2158.45153534535	2775.39996296573	1498.84520127107	1205.12432649777	3067.67788354553	1489.61459539266	994.136131229423	1219.83631183188	890.002836928805	1192.00734949024	865.887555583184	1236.42095342032	852.456669324181	1209.50184482069	813.28155894314	1170.24513765066	859.707408778352	1198.34811465158	875.409206159709	1150.40007274702	872.506922023864	1168.00113467897	789.314026943866	738.415458788769	779.353510661766	694.377572822191	777.52427452772	720.988766438873	802.500186060616	721.535076046693	716.046703480875	282.635787859054	707.021934074805	265.580226737625	702.254785829701	252.269478480595	728.818180619386	261.284368468543	1415.52494020138	532.837480155457	1426.17175694967	463.524771036375	1492.95213058388	471.86011841677	1474.99269317213	445.509900210951	1607.2576662621	1736.3453072218	1782.76180041296	1910.70901690524	1672.70060461011	2036.94941999184	1742.97279864331	1081.81190311005	429.817236809306	1175.83369991852	488.56015669122	1046.21941456142	461.746961803564	1039.86475639008	435.633558341818	1184.04923478649	485.777617759806	1240.1003614602	487.912138326678	1274.13805437048	464.070957637585	1355.22366562549	478.855106694479	1161.46174291192	938.36906116216	1079.66122258548	927.859528545295	1167.5472736408	930.513057539685	1143.83534651584	954.072641640279	1035.1227015675	1003.67894037914	1044.17987929101	1035.80674063117	1062.36805444053	1058.37962035317	1080.82209618253	1108.11298441683	816.627474925003	765.83171945514	793.788479458002	845.251614107251	778.209154369201	847.516642277587	868.337675714397	581.020253073684	1387.54651682549	534.87977038399	1487.08621522973	565.570589999337	1466.93522147105	567.920080681249	1454.13246158103	1058.19576522981	761.418757735514	1061.24882417997	770.146504066557	1096.66050211603	785.392690856408	1002.45328619271	1027.78267228365	959.782323114728	1035.66446958544	1013.6875581775	1020.29149196421	1065.09497553875	1109.64601469229	1133.57196408941	1099.0674444715	451.141030032462	447.013284624088	437.225248268399	421.165996521285	1009.30210748855	1034.06901342148	1003.13347100286	1040.85423227618	477.765804372307	501.846090861057	478.826997157209	480.76998592304	3371.18331349758	3691.29175943425	3509.90976974055	3579.42044846278	359.070925959804	399.847838822223	2413.85229131173	739.562109052854	740.867052037363	743.689968219169	779.000164844658	1090.36142643568	1112.53461053511	1092.02475071083	1132.41951644781	1156.66063612743	1115.66348636905	1124.11446720341	1217.40946844725	1069.70776912776	1071.31421127799	1029.66328967254	1051.24780153333	960.773408863005	1050.97256646794	983.460211708044	987.970436910034	966.684228075218	997.537772126922	736.684350238491	687.315758463605	744.971747084429	447.575618973305	439.270299773077	457.069242468799	730.369361439911	733.135703729454	729.547602114532	764.608448915318	747.478023285441	747.113132977245	850.455380630191	886.438482935503	879.16775097676	843.118575523606	1180.73971977428	1206.59381214717	1243.08686003715	1199.95648634816	583.291974361259	621.155355824181	656.010384514418	1261.42595449243	1166.75220085051	1285.64954947532	1493.38958451343	1391.59857764605	1450.59739644492	1499.37956962548	1533.38938188125	1485.61428795659	756.918512928475	608.574115572581	1273.19084762643	1034.76724153281	496.997594360723	321.365114246029	1246.0237007191	633.579156585398	257.838748715763	314.543538896797	722.115782072727	746.517211184195	1341.99462274087	638.700493510319	1730.71345978551	1317.2624735355	1900.32930132127	1715.24827576578	1220.00350348356	1084.64155893179	1073.28829642375	868.264413729854	894.396531527521	748.23290990192	1638.57552096724	1586.33616853967	1764.59848881906	1642.72495050738	1672.35657955851	1667.93462585299	1765.2628390853	1367.53474415161	645.840989951157	814.792114009138	722.145735143247	596.674943727084	652.706660763125	425.449507114735	727.238744543224	716.15096900061	721.907799861104	748.703508462566	713.670812513457	747.056074710208	919.551398781439	792.21148804542	1054.90318583496	2934.8035181891	2588.71141336178	2635.79985955003	3614.83103102506	3635.2272577988	3055.27867872413	934.661719117552	628.806871981897	507.570755886285	501.04060971098	496.47559199793	603.981204884394	598.185038484796	712.120090745334	810.857537225566	799.502095842639	1221.79042222693	1034.25415887934	967.799944488436	750.341226102799	682.330065211291	796.228944023139	938.811293907143	591.471933134685	585.854890363428	496.807269067725	500.057770347807	624.398808228717	633.676840312296	713.066880543377	790.569222394811	818.102399347673	994.819439035517	844.34435159222	762.54420914124	608.195042879296	815.139774170532	734.460105093037	1057.46567897218	722.848816845116	704.693946397587	3122.97570246713	857.756948256289	285.095956251029	292.944825907506	259.479299484344	158.925415070398	213.055372573509	1618.83607782329	2062.78238444215	1876.95912565323	727.253627928546	713.307161009784	737.665947429061	1104.60656753137	1107.02330205264	1094.0645864311	2144.83783423172	1984.73443461484	1845.14869419584	661.996752455842	637.927153182688	588.10918595075	1925.88841096876	1857.09294420727	1847.72945146662	586.225746528497	668.549022924821	595.406016042932	1422.31188185879	1435.36922653446	1374.96449299633	5847.03794786021	5787.35512944931	5362.8739253347	870.260021711326	809.37206216745	958.395278198499	556.223858925048	399.999514380633	562.527059007985	748.636229547085	728.49860500195	822.088217374178	973.237764917374	895.400402897264	983.955746283028	534.336602823934	729.66317268024	519.833715151779	3218.58050877621	2894.91233499873	3229.79334849733	584.139805317074	614.968182228781	3170.72818877183	3152.13028789527	3119.20766206286	569.084032091912	585.29670266821	621.503229673074	2620.72404056595	2688.3931105106	2514.12653480688	1693.86399112183	1791.69840874488	1704.45189181116	1352.24729694541	1406.33266329274	1336.98600762195	760.141141942987	769.200312660329	735.703801075393	2452.24314666092	2403.68674136638	2393.20232465819	1107.51446056071	1058.64814037246	1084.86738776963	695.409870502845	699.231500590986	677.618186884362	1746.16117468941	1816.32321045999	1750.75197356891	1369.65387422256	1438.79355338692	1361.28637364722	779.297477852389	779.772072442005	746.653300946839	1739.62204721416	1738.974786434	1629.7784811128	1231.10881250212	1233.27870469689	1193.33032269422	930.020473799954	930.324368233458	991.370680822756	1352.82470664578	1319.14144013254	1386.18540935784	1013.64864130978	1049.65145747524	1059.78849053347	1061.59012832042	1073.35474061618	1028.64308937816	889.7585242461	904.510715059399	865.26936589935	655.907998233631	671.805134969993	655.764802585431	441.262828738711	419.641992722754	420.626593396882	13688.1126811983	12691.5110619842	13523.6747188167	6641.869803554	6104.33591398636	6099.17002528669	798.971608157336	852.941138583704	738.251956865543	13817.8598811441	13666.2983252502	13992.1322372656	4899.16229614713	5467.31660942819	5833.83987145855	1323.42625795425	1145.66101342942	1086.36609837199	1502.86866776727	1546.6254086606	1483.45660714577	1150.71124138088	1175.76144284187	1149.55113693286	761.659055598096	729.560537888477	725.031805809759	1330.80769635708	1431.62728835673	1871.12431487715	1901.88543480538	1849.5112011191	1895.44389773965	2092.91068147319	2054.31553949537	2038.26965741636	1876.73707233299	1536.04308128723	1810.90838907939	1548.34074077983	1716.27731554073	2063.22760110082	1050.44958149819	1066.42584202717	1775.74479701402	1805.40397473379	1766.71579809195	1079.48928612468	1104.58289533385	1021.69207324736	940.930841100545	942.821426121443	899.176948085272	2612.10483865729	2129.01020421217	2404.8067620561	1303.84638823796	1361.57445151414	1340.49940708707	884.732990104596	923.463532329427	897.552637889997	1783.64722294426	1455.85055485737	1818.84794188495	1638.4033529093	1660.68173859675	1783.03777848669	1193.21086802706	1189.03744550636	1170.56542957432	1907.62210856042	1859.13867920699	1961.01310932351	1420.64834735819	1367.30030061443	1304.23580273074	1395.77361851776	1218.52514954021	1261.70109531909	1926.47513257382	1790.56577830773	1848.67274728327	2296.57037627359	2334.99967995486	2213.18004479335	1193.71857577553	1375.22825008151	1257.49085707489	2045.83813588191	2078.61031977705	2176.55804998591	3560.20092026267	3222.64102425576	3345.18871944947	2086.69602672726	2201.0932985462	1959.02787788611	1673.2991196397	1671.74871148272	1514.76591729048	1402.35738977786	1373.37219809777	1416.63640995146	1080.98757018916	1027.21260559605	1074.1152067742	1156.29657893368	1167.24503347355	1187.33656491877	766.915901644086	770.717730007654	774.869573639523	816.545730549594	786.474433925036	741.483436875208	1386.08915808841	1362.89708217151	1392.10509073367	508.486994245642	452.459956883555	459.194914060611	551.467446496728	479.413972826021	487.662687751598	1520.90971273867	1504.40878033744	1384.32370933433	1296.73143253328	1268.8385553059	1305.4329738893	1004.73209029359	956.498680341336	996.132390365831	1764.76388379339	1778.36467394667	1710.68944677712	1444.42285448001	1425.14369715559	1386.21862250618	2783.09576230186	2667.84325757496	2864.87036531407	1698.54495220615	2209.93397864427	1582.63158230082	1288.35838532926	1314.17228326643	1373.63181539902	2707.22705060412	2915.9860559172	2882.96711832926
Rv0283	202.316478674014	173.449924621847	193.409587458549	434.439406707536	391.547356723554	362.447376322488	305.891451236128	295.110328639873	374.950510267419	366.510566850461	365.17310234104	207.879883336582	230.011265201788	210.855170130937	616.509161973565	513.846140825892	613.691031195525	365.171692401193	573.008978900668	255.043305709664	429.857158380389	110.230132321312	308.833695519607	205.742845049697	208.93317913607	212.010840663181	1278.03016931576	460.479695211736	551.955869726745	254.912226888015	239.666108109807	198.604979277512	205.177361040565	193.268085602508	230.474515476035	180.36212525086	180.576503787763	154.187054646871	168.222491855991	183.128471402589	261.661271580508	179.562191700458	165.573064003495	212.393506613994	504.654760607013	465.118186558766	487.964995002255	355.517492991161	294.512759154791	260.618939956939	380.84479944596	289.827014634504	322.355894734067	589.769357315245	561.973705196856	579.431682845937	2191.76997699461	1195.73478068349	2726.47148204115	2705.05947112045	384.416960324017	501.554022729047	416.722164204253	409.086594157614	413.273280121405	1152.64913155044	1158.16780602946	1159.21241859005	782.351841163219	816.31088647219	783.740247060336	954.220241039699	944.247330127716	918.061430425234	935.584455754313	1003.04643031636	932.096452981392	923.240117712731	641.398611598577	780.220903779711	776.11226954963	538.488487531092	507.649168040045	728.085319351242	1620.47433346108	2365.26494579503	264.836818484687	982.310286558388	1090.66173432271	622.426798365829	631.377924754908	536.255382953937	557.946871515947	786.20436600483	762.35709250416	771.967490796435	781.166239068608	794.044279424065	941.783396307274	882.941883892412	1287.6663554883	1327.93208896965	851.180447146241	899.081982929343	224.570162376526	98.1800391143536	1503.88741030253	1021.51971028196	745.514288295408	898.932084119413	127.903087417292	432.188552688955	583.478061214517	427.091066303259	502.825059825024	595.909206511926	404.202856380227	360.655667811038	568.837244618653	560.126420247283	620.259053014096	564.313145381775	549.231729711806	605.440854663411	574.799506229628	520.529566826077	506.836718136008	678.225818105941	559.336706244535	611.42258479516	393.884952147413	545.78790350595	391.04339821218	510.559851381763	519.573458341011	531.949387124283	465.864934929659	403.832949034972	479.141443756606	577.171338465709	527.754784843571	556.098697283871	588.887598202139	554.160081307379	587.168666296466	533.228870307635	532.620129467766	532.355290582655	2882.03926230888	2795.90768481048	2962.60067784199	3135.27312691014	3053.54364995383	3185.87866758958	3163.75122574196	2781.15961714528	2979.909928403	3943.90574939709	3577.42421237466	3690.53219360057	3617.83730412858	2940.80819087113	2655.49765655813	4819.36783882496	5481.72789062191	4978.75926947266	2784.4979072784	3253.96621537812	3079.68823882411	7325.4509443958	8174.06225093531	6248.36577987929	6846.6861186932	6427.58632684946	7029.67286861752	2256.80332309489	2284.99547415834	2588.63616851766	2994.38634779659	2756.50948140187	3239.89499022932	2630.63199741205	3034.56967819419	3139.84965567198	4162.90292036762	4860.61451651517	4465.10561565559	2760.37302862369	3205.17889257151	3205.50295053532	6086.46879812765	5685.39381245183	5896.62590337469	6653.5798183001	6630.43747988262	5767.0420829119	6788.41008955844	6603.26610907743	6800.78699399826	3796.82976757946	4156.07748207714	5050.92423358774	6112.37231076259	5747.0756522292	6195.56957551196	5319.12741741419	5283.45593754439	5848.08094463057	7162.75853644346	6818.16228509053	6222.09090692161	5979.59661050415	6244.19739841778	7955.39317816123	7094.37646848177	7625.33044216515	2897.24107422052	4574.08122182872	4803.1124706771	4762.23345578034	3618.71280004898	3653.8419244724	3653.1521608206	3986.55094819747	3477.87109966628	3422.55451816334	3713.07226155432	3687.83119668918	4583.65594791348	5644.64358809383	5677.91894911362	5157.64179785372	4613.05394208049	5127.25978956001	423.971964514898	613.61524495127	136.232749794753	121.938872519356	313.58226851788	220.601702050077	388.397269734985	226.429035129776	445.1663315905	370.828447384137	299.790206777167	247.115832900787	407.511243047524	309.948478026487	626.216716672427	683.558282943021	752.968858019754	699.384819589471	595.915499101624	631.129247254575	618.189043306472	621.590080980341	694.255259061475	618.806377473056	601.690176676666	679.77469410795	745.797497346885	626.595173707857	602.73644112562	793.916668090312	442.642442167219	753.713294483264	957.17427138779	785.81809791789	809.13536711683	976.837227454649	725.229058985657	817.741421150228	441.204260495865	290.443286550798	1125.61754800155	1243.62570998731	660.350566884913	551.611829145375	988.334661804988	881.251951421551	986.617392096882	283.020695781387	394.650168260951	775.505032920263	1573.45898571508	1270.21117843882	1416.92732971638	1349.752938028	1100.27580633977	1519.81659918702	1033.2428957286	989.772898391877	1002.22866181787	973.224638073717	932.535143886038	950.262500713366	1397.1212891324	504.789242263981	1094.04198774434	450.469062049057	205.924240403497	461.625997722864	292.418903211812	332.696840829434	412.844399715658	536.881785864122	545.966583891942	405.383469102113	192.944101737377	159.297242250205	173.848916531464	181.600597537605	137.770785719664	157.600468167499	167.750185478507	170.5168294406	493.965551592594	853.77627826305	1054.27133812059	779.141494622139	1110.59125990219	1360.50671092355	929.033318765878	1328.49836123961	1417.70402705578	1031.60969285542	1534.88420108248	1591.97255999192	1347.54978923149	236.00252426308	266.088739595534	235.521976801077	409.521562213224	427.407771047306	384.53595590147	565.121499855678	595.311611274891	638.419335404151	788.104071850993	750.550508062073	633.79468373437	600.160980285712	573.846084229279	864.358170275329	654.590432792323	849.605386662533	909.541072332724	799.07650657654	832.519059469403	1199.08556035478	988.869382785597	1620.39246591495	184.032721853309	119.205240860576	440.963056105914	563.86235935501	388.289258082363	533.34940801134	386.990330930061	520.0887890599	356.615909751932	533.432380937921	331.056673171393	535.890651481153	361.589131778815	516.91559748346	387.958801468178	512.473791022563	391.260802925003	523.222033587161	361.652176327277	347.909023471051	354.164345498746	405.99648081913	328.768579681656	417.281102228204	368.752984544818	427.124219666402	346.46564057108	65.2049070621783	340.12921548727	84.9729890923867	356.679320286408	69.3494173117598	311.594020919182	70.3231479723558	616.416220735071	318.073990369089	657.907443291243	260.112514586485	606.796150660873	263.773988469148	643.992541616677	254.23156126123	787.045444689422	1149.31535682755	884.91104805292	842.20990131531	1135.26277967169	926.692418938131	1243.90033459774	482.213041758272	227.380387089901	536.247603613373	237.27812113183	455.925103276219	216.062468913799	468.682850166425	206.912127920502	481.367843424897	233.758883385625	453.228104597267	226.904786951052	562.941294378556	228.815416286348	568.829307812115	243.213944223731	480.727991437429	479.383511406132	477.289701869729	516.057576732369	543.678148859738	490.055976601315	528.560775322568	515.067285532195	474.347468324629	509.011403687841	495.215972056823	501.992745327924	510.731174654319	511.032528444967	515.38435316172	565.104648153263	403.730968767078	419.027227284238	393.985939633322	431.342917731466	401.050872480291	403.853739359057	428.365636698805	243.930054071329	671.912788675454	236.930457761517	717.193015021295	229.226451078304	696.039592428799	252.373320487552	701.622399791215	499.610278843504	401.230445060755	488.706451627426	431.001684236879	527.80288547147	414.790473045256	497.916091446976	515.140528707908	467.324254832405	511.813804470573	470.821914150293	519.425400999004	443.263271031043	447.358530723714	502.756826423859	428.571964622737	227.266207611763	219.164874590159	213.862722962535	211.033719783244	428.931616847943	414.959934639565	419.97436280412	443.753553457679	221.866289608924	236.013105560615	239.859602327492	230.034527543078	563.674566466662	555.484560036542	529.531989453118	546.247479259188	89.5966608554063	113.621522485358	438.823141982715	417.944389351256	422.358182993253	449.085972292083	444.431775582365	484.500195646055	550.512145764944	565.735194223214	591.132943305183	507.293841374932	493.992459780843	490.32594280589	580.038077378419	497.073342845041	531.779921941608	470.411348855258	511.597670814771	528.285146623155	554.709822623497	565.850952867263	478.854474320996	426.040308413592	567.606275324449	329.836509044388	385.274475212638	388.41258971257	64.5988548534654	50.6877169331395	58.1652149619045	344.849323863538	319.727356909716	337.468522532412	331.234829188184	313.964442963834	323.055697449593	391.650061810191	407.212312542822	425.453568793378	394.758691622185	543.618245247692	540.360919721744	522.909039776945	539.780002907191	294.421975029939	310.597784194101	347.240197673999	536.12258075252	497.974879619306	541.171829687537	653.657884894623	631.623889197523	636.816917289702	672.122402858818	716.111991346231	673.920007977242	319.771458063646	215.83860173718	661.43215668899	638.38655816717	151.417422111175	94.0349814052622	830.275173649297	446.371059148387	151.729502902729	206.226331392102	440.072347521434	441.958412664648	619.539403523707	296.98494130162	983.446369556443	575.964663015278	1324.2449215247	952.346787089545	553.665115094391	533.416942435639	555.03084659181	410.361221285984	438.006100290263	437.486527906374	706.987341568908	862.560210721147	864.832527087047	957.257275222204	833.220426717475	848.839785969557	928.157913452861	774.146722978791	394.051332887335	480.056609973046	448.967113537402	384.164856127847	453.890004671531	262.09394266437	548.530811947413	587.223791190048	603.686277934517	583.553796291742	521.869453335794	601.880802471251	749.393875049914	613.703412329477	888.600125919169	1862.90315295036	1964.66086965764	1959.58403486169	2363.1782131662	2450.02922838405	2000.99569002163	816.614607536276	448.954233793855	342.375098960651	320.791138033974	318.249708936907	375.304423358937	391.209498481475	497.165104237138	502.316202299046	536.342596830527	698.404946020811	505.226911970222	465.730584138949	414.094776939199	356.164405594654	428.78827245773	711.293123195109	429.225381629163	307.787120582813	323.069009888774	317.695887449266	381.47720317589	410.793210987443	482.653807054217	499.545571929304	499.60612414489	530.223599371952	489.38425671928	354.399558566301	442.302854276061	569.963778028041	370.993501189233	560.023421497962	401.104825167421	308.346142311159	783.806486439305	311.270691246341	53.1057799756511	51.0271981211531	55.3770695516863	26.677414901336	50.6543883906451	937.767463417228	956.964523162285	893.179906978091	390.86241724203	384.561060908056	385.765904434363	731.175279492099	759.707554238322	766.592788981784	1043.7216613782	955.511236497801	956.9417432382	323.303965246351	305.114238739965	313.058387003982	1312.00494729808	1225.25343783193	1376.31873230488	347.439494362247	376.465308448635	360.222633386681	588.320215701974	580.458867141712	683.220026820246	3125.64849208271	3115.50195117319	2913.21505020772	459.905894564526	613.196203717739	781.584789178553	357.944367744693	255.876789555679	321.408655771048	329.721447217996	413.709466752077	471.91271586562	679.922866914918	681.139511162898	672.910785848497	282.071872117913	377.548491019429	262.020376652295	1999.46416051196	1799.7469505117	2036.65516103427	335.515604992101	382.587909843466	1791.08399165223	1950.7131937153	1823.99418891623	304.746227081522	297.188535068892	338.313007914385	1634.71577229417	1644.29196679641	1503.83670629852	1081.80029655185	1105.47199448044	1101.02105372641	875.799532288888	829.089958583098	851.60839225089	444.290078734131	415.326362459721	408.379770269531	1338.14129817843	1416.06258757822	1300.13599756778	571.283518722927	554.374139941552	605.077879305855	360.913471524698	351.942668547854	370.806496618797	1115.20032689004	1120.66541572412	1130.92941608587	887.073115362424	848.226965584515	867.086785834601	455.486644108412	421.034538162011	414.457697603237	1128.6327719535	1144.6783539793	1172.88160407708	751.01908745178	739.520409343296	701.901685346098	565.896628431741	546.07420482683	602.047911591579	753.866338117142	762.245999503344	795.289541508168	687.861653227734	632.027812096976	653.870073253467	641.078048668683	664.506556554181	691.516526664735	621.852779906866	576.610983103959	572.225520324637	407.356253337327	385.275658822951	429.215829635553	278.633040670914	271.980253347207	291.90057777585	10702.1206261816	9592.71506455087	11305.1850088361	6027.32724027031	5685.25881709068	5657.19234998724	638.892735143596	795.948463646729	723.669464939053	11693.9678926185	12094.0171771729	11588.3554771281	4430.41869644071	5183.23991989899	4870.40860085276	1379.95554359543	1116.32288933995	1130.04136445679	1050.35583635219	985.948737293608	981.049095642837	714.65727087398	674.291161126297	752.412363398918	480.945515448119	472.846052988141	503.147462248176	835.127572384559	983.590845151958	1130.78932973309	967.345219940249	844.983360728675	1006.23251058977	990.58705655815	1002.53226691839	1069.1143348375	1101.95497264598	1316.57857488992	1104.19079902493	517.53080913722	558.797258362397	873.486602115801	295.093829558166	286.556603810021	990.533486867236	971.981715704923	947.595556980965	508.097877249151	542.326397797454	550.15985115582	457.467117887412	527.959072660793	478.979371482384	1030.04499810627	766.596114377105	782.410643512366	631.249581084951	636.803332859555	617.208033313305	409.77232006019	431.499776526697	387.992282941741	130.370233298583	120.671340540051	129.143656675103	224.055989293354	165.329886392311	204.711877399569	323.988972423701	336.943061676387	319.397320891419	1093.28006520623	1014.40373350092	1002.91938045171	858.216677450962	807.134103755579	809.295366065055	736.571287175124	678.367678437292	719.045387532963	1034.37728786386	1121.14295343321	1132.62459893464	1659.7494759365	1910.4038608441	1708.70964163963	847.17414931901	893.244403133063	812.982516029435	1169.19174358054	1189.64715880457	1199.91650655807	2767.56256033564	2467.95940048007	2447.84144063666	1220.68659016904	1414.66154650201	1127.69006315159	810.476277450908	790.607840916609	883.46843102137	706.838898373326	656.633521070634	678.876618375357	500.555061931499	545.326613365943	520.342723638073	689.447811255178	660.866904703509	670.26625967937	451.879853664484	467.385590269826	431.230068562609	400.474425506685	393.088355588431	393.01613520103	968.477801316767	994.910520396697	963.279635561974	299.449306272468	280.485753794296	304.801549127069	262.742123019926	285.977257856872	267.172599333347	736.665206986298	711.468996212754	807.389631329257	653.59959161557	606.654138910549	625.586012475863	465.244696193376	507.786005738186	482.564847642105	850.110473397664	905.317823098105	840.959981583499	857.862779531515	891.714928830645	774.610105412779	1671.88344045488	1443.86190782666	1592.99700951822	768.282741381032	954.964829604772	755.292044011491	759.139397017167	699.458315770122	760.61704908549	1587.12149333736	1416.56463648098	1606.85371339229
Rv0284	281.260709703872	284.673188925035	269.331080331411	599.25928733986	529.825393802322	565.459570339129	458.583944795051	460.72272818709	550.634404345145	554.950907537459	522.848262830782	340.454519042987	351.96718817374	365.377569893999	856.293098350456	802.950607694458	868.732149490173	269.755223297642	289.835841513211	145.101705286626	600.270595533674	144.086777210461	332.893296738381	181.840358770616	246.228273763863	212.664186859369	878.816421877012	419.569309066892	423.289710631869	227.530646419405	232.281948826089	275.22527409042	291.417198420485	206.215483531377	223.898639932364	237.525878849483	240.23443207034	228.204861683165	192.867197468017	383.055080711993	538.850421651274	207.327190138962	438.405474618281	613.000582310807	423.217164632654	409.182058109693	406.07288785473	318.70406274949	245.493521358994	254.195991246088	129.251512531516	140.52687173791	122.840878431803	203.330132458361	204.39707842062	184.082464397475	2230.3758784431	1271.68055573909	2263.68017050654	2342.0248534195	305.321625302309	351.047329135483	204.174377754369	200.266041044729	198.284373850694	663.260209240013	662.739862601987	675.192355769664	476.657748602315	472.733751180256	481.586003377196	579.108213295806	566.002778572313	574.80450089916	538.687690169891	582.61717510472	589.001032244234	497.864536421163	417.030367623039	472.356330855464	522.60849805915	390.184037909788	415.731604518906	607.702794227467	1527.9477783555	2478.22420626036	386.6205886428	1263.41590158758	1197.69510002451	390.748222833658	377.376956182178	314.221622231843	325.643278834607	509.284384311744	499.866808314664	501.55206922461	603.37416885409	628.965690821618	643.730826244264	593.359767175726	824.290543709235	816.62799078214	577.964845144127	578.927026299494	132.153689844363	48.4433877028005	1266.89571948337	908.017860772148	513.893306460245	589.884886784999	52.0674049414971	229.176450591721	988.499753649685	768.051344100302	958.886787964829	1088.78246814914	756.985067028293	673.181701095092	282.275099955606	242.254647606169	247.384320327078	412.686565190959	396.918915545392	377.714727773874	430.598316743537	400.724587970176	426.513880421004	447.700967591262	416.220225113132	439.310569770225	387.878960379132	375.488292273645	400.491612347466	238.814382336356	245.579999300271	246.477721022337	331.110614908683	300.320110935481	315.626176394159	428.13142553307	423.733792904181	421.397048989357	411.35253905531	389.706685650052	404.790519946806	277.631560573397	322.817139780242	300.438597700903	2294.05548690175	2292.84833382777	2281.45539260993	2412.00901032036	2384.74996066849	2478.84644351131	2453.34045175761	2277.68100071888	2371.99595036962	2804.9155246705	2668.76016613503	2751.5721785123	2523.93570257842	2334.0815886443	2073.67828559929	3122.60712749553	3360.02860206742	3194.47142844545	2326.71084899287	2478.75664689283	2422.8994042107	4439.88712667588	4821.49718141484	4075.56153672929	4324.3729617959	4198.50701276584	4320.33171786756	2162.31796755904	2155.47438944885	2374.79206909921	2613.3565488191	2444.46969241823	2734.67303322794	2201.65639650825	2478.42502342001	2538.95992628738	3191.82058359747	3448.76219724961	3367.92401095851	2319.28900912254	2609.73100604697	2582.65868473755	4004.77141648417	3753.98557123634	3969.09136617435	4456.90648398212	4403.71563238499	4073.62779989153	4299.06905226272	4261.87338981193	4429.63218205016	2983.50461620045	3187.23529711548	3410.1555275986	3757.83791811229	3707.24522817321	3838.22948195359	3605.02928775528	3544.76383374056	3757.55328960766	4331.04129785639	4200.94607786432	3796.68706428651	3829.92356840259	3807.11237411795	4809.41371762673	4607.28702886875	4655.82681968977	2518.1574321787	3330.39586692094	3463.47210258123	3476.20159589402	2829.76208586606	2806.80727938395	2898.52979275853	2680.9034839554	2507.30238973595	2496.0159727261	2856.96545446877	2803.2722353418	3433.09569281146	3913.03742494261	3958.21476596078	3425.17207765025	3249.27034020314	3373.46946007087	759.32735868166	621.796130875352	362.065258127708	478.62135639836	466.857704604921	823.31782071853	348.407105950436	451.00905216366	1554.46130092122	1047.32081645789	862.053988543339	981.354049748159	907.607304081906	1043.43703484554	610.579623474208	784.327889439913	721.429689685861	751.711209215263	670.987121387005	621.96215226576	660.216000958604	657.349103182224	657.110061099061	675.723028367642	568.704116229417	614.386998907421	744.106673732981	613.533056481185	657.436544845746	775.565231312331	571.591427123713	722.735317451631	847.233142613539	747.703357482645	762.255492867173	959.467488897872	738.068364647525	887.821321998253	475.967221593362	297.458525623446	1037.38245991967	1012.17289201941	478.268291542415	643.586647906023	815.452184890202	692.444798943853	1103.25864592147	238.498307628322	343.978501690711	595.254590392581	1170.89414412922	970.836450575821	1050.30754373297	1097.79917032191	879.311818545665	1084.48058550687	650.382510204186	633.136082915603	622.443743697593	788.448072173707	682.206857508152	991.825751805546	1186.65145418692	515.752733256945	778.843340094684	284.486590248147	148.944010184454	300.058628363216	205.999135918968	288.13969873022	303.987475484853	366.702039846744	347.135554672848	320.37336379166	145.138521869174	138.73226861997	137.191712202179	152.752680957175	107.36710783556	119.038184425149	132.438649108943	156.568814466477	414.232611662992	846.549777766523	1091.22767410211	774.240777613166	1360.83698980604	1503.70770115983	1064.28339556474	1369.61642041823	1449.3204589798	1094.50793041107	1625.7897462834	1785.72326247059	1484.98336123031	386.512271419861	407.173559077518	408.12111691058	412.225824676389	422.53363059856	381.695735744433	682.68410129454	634.07368055473	681.336970407196	762.999793411212	624.242043387571	596.96359647808	628.710760733643	595.710591929692	893.300249180236	625.487993924817	813.565676017473	936.836903187035	856.078260744692	877.538048921812	1197.13849841281	537.895709587999	775.652799455756	41.8889042965578	66.2290212835636	353.287299477007	498.43378907227	334.147632352718	478.461314293814	327.346969674367	468.635856102328	324.847334371506	488.597396774129	310.714883157619	451.238114027037	312.455490458498	441.977998233674	320.416918478747	452.581870165988	318.620548179725	473.133884103427	336.463900225339	337.96617056528	338.025345923093	336.628555956661	328.444708715073	334.718619671942	346.41084460782	353.827740460227	310.304837391261	31.3052442102219	308.642036706706	33.2171198463192	288.642421330431	34.9612764960111	314.296661146449	39.2155638875785	642.767634753667	262.934272164202	692.705853514912	253.013040548948	687.585751127967	253.52070490483	702.062887199322	244.920427090636	756.074439625065	1084.4759290874	807.679730474727	805.74565123986	1044.60886317771	820.30834270449	1076.79738974694	507.275274718664	242.255331785661	542.083357152591	254.618157555672	481.381113699962	232.715537430911	512.745938592923	242.475345570975	529.711598499576	264.787024928806	541.348168367299	258.58194261074	555.065814749496	252.893954316221	550.98145141355	251.581797317307	477.198849202479	436.841281689704	453.832529778354	440.877924441474	484.367805347766	442.904863161868	469.51537933447	454.560135164804	419.25687790211	442.32685560789	428.097029565376	442.078257884381	443.514557467272	447.080564717353	440.990310592959	462.472795703956	358.105041947398	421.227273008433	394.562162368285	377.781602229598	415.06895210827	390.1802509565	420.592362643566	190.762008594601	673.797268702918	179.531165207074	699.596321999806	193.761663616733	680.478738658266	182.020660076496	692.075142981181	429.74624729437	380.379719393705	426.526676713471	367.373099688361	447.209924382962	402.459423499169	403.757338606676	454.308669511334	398.378080242129	460.33616399674	427.049079083766	457.796404024814	422.170827439844	437.892226084183	459.986741483529	418.867687791596	265.933102618231	258.053219394594	249.947282756657	254.71542006289	405.254930214237	409.913898783272	396.349913407731	409.052058314548	291.027231691217	290.711136329797	274.236812982493	278.148655977055	896.548717830441	990.730990173614	935.132240692714	946.81205773821	295.475797201162	73.1348973352903	589.290018519781	374.168846623973	372.172149295635	376.225219854364	379.802904064899	583.370952608795	563.400405949753	553.395485204719	571.82343729902	450.309762821306	452.03361986318	458.574691405931	562.297451934422	513.727342761263	513.56945487769	479.815717562745	528.507939704373	459.941786862964	435.445447536869	452.947988245578	472.907717935112	455.816618102737	466.409040006233	342.13667150401	343.145785473543	337.907615437104	19.4629409300656	22.0563511340395	23.5545085382919	352.313655126436	342.348204237839	353.098819221294	342.435559755332	336.899704090242	329.562147003693	387.06770532438	383.612033783779	388.124210311408	384.054471525679	522.295030476778	528.451939149008	532.831703804455	535.681112005465	321.893180096038	335.731125207247	368.925360340397	529.089820883494	512.508393131676	547.699653192503	623.750701804545	621.762328357813	623.506040265086	639.225312849831	666.071676392579	642.634264140508	240.842765803793	175.424086385256	607.059583721771	534.728575494789	66.1867061563006	26.3422737388419	495.315881392086	340.528667205539	48.4522504952119	88.4872794765664	351.683474757893	408.675293595369	460.660726771656	288.639909893145	573.874596101075	311.377920918549	833.846737023945	607.964345950077	409.492303744142	379.335818591605	377.846726124913	362.83692314089	375.192725209516	350.817616624863	615.426196338914	652.552197023949	777.304316801367	805.227544655294	744.205030902182	738.134351204695	767.380211676247	640.060418580423	317.249316904473	343.181780313654	342.444877003482	317.940742210732	327.857687118908	273.612114203697	383.527694434515	400.715667796002	403.388155219327	351.155963261949	347.318667093824	375.746696306048	444.198542163506	402.415953684556	562.414805655325	882.726840941275	857.912571974403	859.927146177444	1928.92251846473	1759.13688940499	1484.74105813567	443.242951056569	279.886974696811	229.106205089246	208.74676005652	208.812251633521	236.996899104897	269.132615783511	331.344453305263	355.995560017572	391.922489565513	300.244087383521	239.49513046769	227.938555311641	185.540764582221	173.74990808092	208.30253526676	442.851824381282	252.146402474491	231.409513100398	208.005951243881	219.130317926006	259.360533844735	270.007639922047	330.556176723033	365.167068601079	370.497220614263	237.181674843429	225.323444050942	205.050622560384	214.024085374296	289.336701614856	342.51713921244	469.61729079669	370.336668867329	268.381314232228	567.928835731042	268.14544931436	179.440095529152	160.298116294428	165.307952367832	221.266578384298	191.442674876216	659.288493949943	691.808014331322	603.839447639421	344.704562465613	335.537543372243	339.865988323851	469.548328538816	453.883800493241	468.189983959124	729.876192910501	709.230360997465	620.054091671776	302.093474920022	316.504406864134	312.06328723601	731.033289308003	709.460971413498	752.637213584919	327.467964539488	324.396707244738	334.591923544746	442.859132162024	448.953276378506	475.024107182177	1818.06478871919	1886.30538150144	1749.42411077603	482.097462565853	455.332245525203	547.376677444233	318.043228452589	250.062540032797	283.478661716898	382.250828438142	446.25156535577	461.662665626388	471.79034062766	444.186817724155	438.309215892349	252.353901978834	356.090734409273	254.420709049314	1673.92400654464	1528.78920770689	1725.21126354534	295.925835555346	316.401531384607	1532.02246194672	1665.52214911345	1604.76810745875	277.64354123886	276.81511826461	295.898938219562	1321.86410418652	1405.72619016295	1314.44074653066	989.736945210052	1048.75558560234	986.090355789072	698.426315486044	685.895504468347	680.24303294918	401.812582274193	386.613360005969	380.885172437824	1149.62693105987	1156.88150065192	1102.70916801626	540.257058718146	533.701620130354	556.702946178187	347.502983385977	345.632777477236	347.039468644516	1020.29456670656	1063.16950605738	1012.87671703102	707.416691477451	701.727305270377	692.606778412908	411.938671198934	391.926909029674	386.553896917088	977.320245225736	970.858349526673	955.769375480956	680.301428254636	647.980281013409	655.054666873685	521.862288336555	471.12617217216	505.698142266784	740.164167730636	745.194424231713	788.27086110094	622.557121500424	590.36874485923	621.767726742015	618.045635372054	622.897260910326	564.835869231397	523.134890810396	497.617801266965	484.100599647624	315.360076583096	317.735514779596	333.452837453799	229.585495300113	233.211095423083	236.7116038133	10978.3830208012	9965.35695628946	9969.17973650014	4280.62715637393	3805.78740851983	4139.90409060596	484.067426765552	535.95961467651	473.350803118505	10434.830771052	9615.41289128613	9842.55141947526	3033.79707592749	3822.55132219813	3812.81453532423	850.24914037915	683.149230526801	677.270899305643	883.613941300479	850.878074109681	829.963779341787	553.261107021362	556.085608538924	584.540504304611	396.285071255912	405.444677055552	408.018523467312	724.306485649332	726.486597936546	946.274023377194	612.211203101611	610.77407697962	595.922248994125	793.079137410056	823.687172910865	829.449089201885	810.27359188978	859.270127307415	811.216755117191	304.857074274098	311.262749033009	478.881214301387	161.066305101996	169.602160296967	891.029643543962	862.83589348009	857.436677615602	471.602314096414	459.665120088386	470.601537156508	478.056622570061	495.411244201455	466.195989201709	596.846562033695	458.218493661479	531.965296856378	473.477284124047	466.52352397168	467.917948761163	291.194002758144	302.2037238241	301.210391236018	22.4923557669031	35.4832397998594	23.4690637310217	33.6205493654695	29.7563431890662	36.6260118352571	145.902281571412	143.026717500077	137.461304402076	1003.53661623293	1042.70267268025	1024.07846847835	682.961961086023	663.098551423592	647.675586280936	613.831447278458	608.63595989725	634.592146926902	1010.46343180829	1064.11272705889	991.778210807771	1388.08135103922	1464.40984165089	1374.57872171659	661.808648166195	754.208458339548	630.670417988666	1076.13116578789	1115.06419888519	1160.94395768437	2223.70074892453	2197.12363482839	2153.60728160736	1037.62707183066	1105.75944135823	949.069019677413	750.418491442987	754.106790371139	699.037648578008	608.036087697281	620.508690438689	628.104761851592	458.144739074646	460.382280392816	476.358254229076	543.468012040923	538.621580451753	544.464554162928	305.177367019875	318.182545440784	301.147155214839	328.611860000018	305.132279854557	310.218421337433	683.948539095662	674.273243501499	675.730747558758	172.575992978513	162.466404832523	162.097151353104	157.296530197629	173.319306461293	171.882163671591	682.076957346451	678.621654650611	638.84087937152	562.238636726205	573.278934451631	578.799656297166	425.826100171467	428.689291047729	441.773734756792	788.460168116042	797.829795132046	779.316232382886	732.368768569318	751.933112060312	727.131861549971	1316.27883100897	1227.54414289621	1324.7949724058	766.410311062113	804.440336900556	682.032718122231	655.501084793403	634.292450507828	702.502697574165	1202.53029853846	1191.98562980259	1433.03132369654
Rv0285	56.9677701275001	51.0616664330812	54.5953744238027	125.138330163411	174.916318759477	100.7065929433	73.8312021122205	70.7752160825517	98.6143041818577	64.1220183344205	48.2849845848362	38.7019091988559	56.4042819370599	37.1999299316026	155.370132675381	84.6683648420755	113.950234617804	78.0671070495714	144.604454588951	32.7520023295035	839.582212734348	14.6034266489338	570.398727190411	298.169616512133	235.692076504639	296.839598121223	1440.35167841223	667.331280700143	970.318658423603	442.6533816266	461.788310511612	377.511089465348	366.627602749728	109.874375357081	147.134752148777	240.946943327864	226.257692357073	274.415115295572	441.113909837495	117.919147124586	135.840870494196	492.743655818317	100.65457363618	184.639483359542	609.714232555762	490.776712542687	547.875460540561	78.1691803549954	231.594756532523	145.413060709523	33.2715280972126	31.7693251243584	39.3376624908207	41.7063347668482	27.2297579199124	40.8373282408499	1549.15283955436	921.592293100079	2130.50585019967	2239.94831529237	319.521218611008	396.991616415494	54.5955698933107	64.6413873383877	50.9620831891851	479.867954913094	523.664256634742	492.005594870025	319.862228153002	327.205181246431	306.260893439158	400.248147984952	392.928181208573	395.994838716846	416.695021867829	369.038634842869	339.620095212753	276.475961119892	421.795500531816	268.223447713867	363.996933019955	190.959088708976	304.920166803808	366.287778355919	864.660151254969	1287.55600321666	272.870250827675	529.855487226516	599.006216247273	145.210296859857	124.998770777907	150.894339292232	138.643655807299	70.1400525145826	89.6812833434782	33.3584919419302	59.188558544745	67.1834043862711	59.5052501214965	67.9325037748019	657.606107900122	810.117738319779	898.698846035591	962.307460275567	87.1732377883065	31.5630981638708	1860.05761584269	1450.55826942153	537.713562776175	629.20890256462	42.6376947421308	218.155787876352	440.098256106657	414.714977634769	437.720620788206	527.846606389186	387.659517035161	278.678368919185	100.252592510763	73.8324180169929	122.599495613043	309.202351765952	288.468871312312	392.560744921908	302.151122239601	337.977322390579	406.963822940563	430.823168255298	378.056455633046	452.806104102146	471.566916163159	295.238688328276	281.605582483787	132.087241577069	49.5854033781341	110.053109826593	348.26796106392	417.434418372	373.316827581064	367.862314988009	392.483821246759	374.707994826972	370.858136926587	381.965869170559	530.399527443369	351.730065794014	208.345986521315	397.127589523062	2190.91947101782	2042.13006890555	2192.94650649249	2294.84130101889	2154.3105527979	2099.00326298369	1951.94320909967	1957.75298948088	2002.52297902483	2403.57217103575	2285.4246281249	2229.33603722501	2363.92049966529	1828.94094339744	1736.84833841898	2288.6456781391	2504.40479111644	2325.59353933455	1953.30474358802	2089.09848542844	2076.77636698474	3224.56955682787	3455.97965439538	2736.11560331044	2899.75194939956	2740.86580752902	2907.4871322925	1854.2361686212	1931.65944495933	1920.92763752534	1950.04307316979	1970.22834673275	2455.29619992909	1869.18822525748	2389.06632416392	2431.1250150371	2314.05161678908	3214.6192211067	3043.45635045541	2422.59574439108	2315.82946365178	2270.51217916133	3251.03704361553	3440.97855657485	3338.41635279866	2856.55633621915	2882.2055842475	2212.14459742273	3096.87683617608	2774.7743726537	3430.16322450505	2229.92104189025	2390.77347055705	2452.15419617114	2598.05770802331	2754.52302232211	2813.83414597467	2262.2477106569	2595.77128718717	2613.06923390697	3151.15901693585	3228.12903998561	2784.80447696029	2691.64805521638	2607.92783698303	3066.67144903639	3307.48703936805	3136.43463950369	2391.57474289192	2008.40214905637	2206.01846983058	2068.33501691145	1762.93971331515	1725.15975665737	1607.20071453105	1896.18739715023	1695.60323996283	1534.742768842	2926.43817264848	2769.17889772236	3205.04704046349	3593.85567886366	3676.28764129833	3297.72707115441	3179.96074429448	3438.44400541154	2.06566136192179	16.6763438599038	0.484641266025834	0.370131846732215	3.97772925314723	0.284477784276035	59.092643114175	0.397685967167063	10.501758184316	6.56785609234208	10.4799641129646	4.03571862205467	16.6222285062336	4.26832472295035	264.878964139947	384.42419464041	437.450330175391	425.059527705858	302.655405846838	299.481189580533	350.874878613457	171.858858089173	300.074472885866	426.929473633599	377.198744438315	623.611469149808	471.072651661176	479.927541043956	335.498319474817	332.365890563634	403.859677061412	712.029906715291	713.586232332056	639.557123419608	708.355221110327	733.131983834264	526.024336072856	582.844519572288	373.170742838233	294.172749359625	980.957943482445	936.672858893972	308.27121944765	439.636672928188	631.033496710258	547.727696184704	749.672567036252	235.427030878254	256.330491201247	410.460508492049	1139.73691647474	1040.03122246364	960.776198273193	819.263513919534	936.765062289147	1053.3779466716	645.468749538794	651.760226660615	676.257677961433	534.474038541828	624.409312307818	665.881922895577	1038.02580619018	381.883996210418	797.684444019242	221.913633543524	239.147311742154	254.912403932285	231.067232717315	180.577827990608	186.25211870496	184.263569909588	209.594946603846	191.194573543195	224.372968363422	306.131989755874	281.229462745567	238.176856092237	247.629588555452	242.475263040221	224.992181951041	214.652610536518	308.242921017196	722.491266044487	835.500612545817	731.111209737201	881.487719720321	1153.3789364785	934.983009328644	1056.5444007626	1025.36758859272	901.421106526808	953.580365764157	917.357103927246	899.245892017581	43.9376245461035	65.2513444298327	41.5517486666888	509.130490452294	472.177667518785	581.106709460554	604.109579728213	758.87073223233	951.440946053957	737.344357766138	623.979415854742	702.642776297692	595.2067523531	648.325623331091	1032.8209367908	661.841719748399	757.334078778759	832.651444351195	742.298336163855	899.339606785142	1267.33478999034	1063.62292431834	1843.63630999846	46.9399346313086	41.9754739798316	523.752946763084	513.798727714264	357.260915576902	476.504619787817	353.810301900568	428.235942568409	415.197972734957	480.975653203144	364.650285476949	499.159101451274	387.087588888417	530.843507182242	375.743644063037	494.61974847993	405.578386818978	490.56583123877	408.681381279705	307.329251615439	383.602826855078	464.932018198083	388.488522123047	417.009896106775	424.228328380244	476.765438746745	294.760973083389	24.6239730102691	319.244871109411	33.4140936399547	323.40456489489	28.1437441129278	435.896163264141	19.6066488079857	526.397035720666	356.088807062489	550.853766111037	324.824972705696	569.394980601434	344.063011005522	568.042138013005	298.288838566357	750.311516390032	1426.77835479483	831.527523647551	920.926809929768	1400.8940609578	1003.27716897196	1601.32138557698	455.043947888715	322.556406942681	497.902995972132	340.423768334851	539.104993462672	221.604999513885	627.884120525368	272.235077988163	591.963857109979	302.991471702435	483.742472035498	267.093576658308	749.498008889766	263.748934449112	666.93900174465	316.648106127032	587.195588385945	552.437690846632	523.909349125025	631.163624640462	595.137981362067	638.028514028726	671.762217737235	621.349590715441	600.620410083489	707.014197097284	620.412463135666	669.759132074429	542.113608865961	753.428905537181	648.592108116355	864.953853736699	391.501824151913	446.492351525686	465.465900963541	456.65593715891	467.600954909327	459.660314956084	574.839676003703	210.503629838334	834.865438762058	236.163692526043	841.939638375913	212.146471099073	753.543876806482	277.078206704862	866.349796189229	627.73198466118	526.918010317006	617.724631488334	593.664323152204	612.840614261465	622.650117942091	574.866336031555	688.812361680749	539.150003121124	667.334976869254	570.745039866567	708.940569260072	378.597923787024	399.047325094054	458.889046141888	416.765853986275	259.729185598936	264.720671975857	270.164641001228	231.622188209063	432.785226505177	438.383563987954	423.740391719144	435.138568791489	240.516739137682	289.540060594064	279.813834677167	271.839989389667	47.0526512033943	27.0945308522989	41.1193947584919	42.9163519311716	1.12257030197965	75.1051617205206	882.949145730765	454.894165461892	455.455742918733	536.721003962061	554.900630004001	523.319805005941	645.000755040154	689.467508786131	528.337466668952	535.92002194935	518.916918320045	491.629364757164	612.8663625827	532.957107139628	572.067772773634	519.662284331934	565.305970139666	378.260556504413	509.106792545533	457.54660960002	480.695936456462	302.767947810642	353.26254448096	424.435488719382	408.333178595771	430.600061534463	4.05655721545839	21.4176465386546	13.2916652666581	389.729548442132	389.777424398462	378.854692099307	376.253245187444	393.58474189556	404.788358123079	497.842806987605	543.110934352723	518.315962269674	492.434034060817	617.814237938501	597.907272996368	406.344904970677	498.810115288128	352.759831964369	364.892819215583	379.932307100385	608.110423431958	564.074652664077	575.119589948138	632.722710020166	669.918499907946	700.781982242385	747.151756771526	712.214209747345	666.838559281633	362.385241511	269.176450555908	1092.28946359475	963.13260059097	74.7146797003319	21.1649879851493	1223.17225850717	694.803765023871	47.4031021965345	62.5859288272313	664.845652047982	523.943637131227	240.920478716225	196.606184968595	229.749303567494	251.16905612074	893.880510395454	352.988479685268	291.678012350176	281.289897771866	296.081688688603	164.003349273302	188.729529219719	195.103010977295	330.787927728594	512.551717797682	369.218202198209	421.719653849391	418.422458283939	395.320099584165	408.182839760228	442.667434393263	499.152942441158	446.052145136269	505.54069985053	480.909018688401	508.271064211926	281.341568525955	984.636958158708	972.036759790687	964.93563724975	632.281776870292	649.319788643797	766.535930991873	1132.54569738467	1017.61089056618	1234.57890326561	909.803430166562	1050.79925086609	1099.0492778049	1011.05093807755	930.173275950401	792.930323697564	571.074509121967	378.35366750364	374.289145401967	341.469223487381	368.018339255813	365.329826457667	444.773060094073	539.875468138681	716.969664057199	778.939618280231	419.257831034517	367.828765753715	364.879565220162	300.461115991577	372.305541860955	500.083560402882	565.58600193825	285.995331758047	340.546686595	282.379598258841	391.862010419491	456.679411302894	498.397391786908	598.867850355616	735.086516834694	780.491312840921	409.34518551347	395.647529481607	349.207756935089	345.403936116185	611.820714676852	209.176559897237	314.001960330452	232.276808789741	259.735308532806	345.036592204435	185.413261201779	3.41284462354167	3.55507752751355	1.93515020103791	1.03409756431644	0.44105641637009	856.897198712031	785.666868541925	637.614786885725	598.390106821999	502.645436385431	544.105124858492	448.497856277952	456.17150495634	550.581048806699	864.260323364024	928.161684557545	769.978932149138	402.713952461766	444.835267928844	487.932829395458	688.14741691055	609.813073732875	740.783249934493	465.026196754755	484.024793462311	425.320577509271	33.9410774437848	63.5104675610383	122.131032072337	373.731785780836	688.79834364964	530.957851616232	547.952199015441	1167.42633374867	1039.94145584738	628.04824729984	410.016742034118	409.514515229773	562.246143818345	613.763080264658	629.736546418107	861.511613500884	932.584772705469	794.647431345534	356.731008740767	382.98908659192	350.83188274198	2454.49992624813	2099.88447992156	2101.51047274157	401.71152767136	469.388641560635	1717.5621407656	2083.28593503575	1901.88090969027	367.793264493861	338.566393406912	364.578924013238	1545.83562910065	1785.62473039219	1472.2912343362	742.871490206756	764.349640763527	883.048762035666	592.274379439528	571.641762807744	506.36502829841	442.350715340829	473.300096015483	447.605348343505	1059.680472218	1037.49285410839	939.688727391349	550.306121460819	575.135944235051	722.046805839549	337.408329937361	435.650772052912	428.778216522592	765.807267160569	774.854733726133	907.036080231482	599.898332379407	584.836365279893	515.568457100131	453.498406769783	479.805052965402	454.267071032693	846.984313271617	820.385033053503	845.352203989095	452.567153768373	489.142585668712	448.106911508333	375.218841709837	391.167316235177	307.26048361884	734.028745122273	710.830426145206	717.998948637248	513.967224429569	453.994004990338	481.876758490428	333.548327406959	380.323313375704	403.870912797625	447.542872596135	412.464007255175	453.197679333256	325.092501452106	230.092068746659	317.446131129708	263.580093344429	259.077360112573	235.674291726599	2505.49190462704	2364.93148479558	3970.32726916402	1546.00253731855	1477.75991715419	1404.08095617778	163.628676952904	224.665750590084	260.735892787218	3442.95013741117	4043.45882662904	3593.82443411357	1166.11074188334	1195.42219244712	1022.68692045302	419.282714597395	313.910965888452	310.689805749433	755.933371110086	705.273362888723	776.982426797543	570.335469177069	402.696211525872	556.480859473318	454.962783847023	450.413975427218	406.230514180178	537.395921272699	429.282563709904	662.316330770967	397.771970531249	265.123933784013	390.674177013632	313.178201192329	431.815716718717	411.394318173996	434.758608291617	583.405751364228	475.464170024773	196.643003163007	169.121854577422	239.33802234231	22.3801286241525	62.918328245068	707.044347147812	724.834383323729	745.011136717442	416.888572810836	486.460965095212	431.046296561001	474.741389403834	545.161527535465	504.736851289633	318.42456974642	255.904088742386	219.920531488481	353.203340933791	384.442383933638	339.014124021653	269.371525557689	272.660639133443	240.785726434715	4.44054181207158	47.5073646648456	10.4939442422783	14.635182187787	9.61303222928327	10.9665547395432	46.5135716034465	44.0573880788851	35.839185366211	728.341070233048	832.249741036679	841.252321115463	592.646706421267	612.117484051755	610.015195015239	522.109756367078	697.66912144575	702.688391615021	803.193815234064	935.627826292418	954.765290061474	1404.80428166407	1636.1981602653	1573.98912797583	703.259255833907	727.486189513424	606.882385914093	1003.89424155464	1062.35927160998	994.495774427989	2332.26788383868	2412.13318807243	2571.98078379907	962.523783392285	1154.24522365167	781.402585368575	500.952377516799	522.626662205636	531.661145212112	486.65356642919	474.638754697445	411.494355404638	410.099996780602	407.891031842911	391.928793565544	398.823845684554	408.154650105484	321.992226656104	223.367496125013	228.614308233084	222.907677910585	239.617815372548	148.89354176616	234.467610622108	435.625650720389	477.345753926522	421.643828695749	121.648218234828	120.243680416891	141.619830260828	89.2813039388099	122.703672095749	108.903757161064	455.330028948372	470.312394476601	485.877798178523	449.998681465296	438.511827046339	379.192781112371	381.170550298433	379.811571193114	363.474014263456	521.715512663091	606.547447640528	532.518715954548	613.840722531932	674.055641638608	681.475300529204	1099.29374426415	1232.30352438194	966.154111402113	569.34695446424	408.322219243341	529.113064966796	644.239134490144	693.573760995925	639.700978856376	967.355297739155	560.761855275411	1040.42504268743
Rv0286	191.432851009112	179.416363227281	181.77759505848	472.160170213703	459.75881380062	484.272213999953	258.32196563429	244.31861622313	556.777809236005	513.435961910635	552.391428705314	195.982088831413	191.715017640873	204.825642333366	894.491390662344	752.406784908393	922.453482041347	293.151165898462	335.222045086564	136.185247040333	2018.9175387931	83.4014765135121	466.731902744813	317.249695272547	646.134339109873	595.641681392974	1444.82934838362	1317.34255506702	1419.87358839635	585.823858654026	526.83193728623	639.801576796977	644.420868624189	378.809306291803	378.344714569962	616.302020696809	545.408434763471	590.935157393566	367.221173299965	1738.54726994356	2481.46913752499	428.258042550084	3168.0653924033	5106.68971949666	432.937124875168	367.444604940816	379.60362313395	130.684617473977	238.055137096436	275.442056876236	80.6737460458289	59.9698548543969	74.1914257093986	87.7536985415298	43.6523745642176	47.0542950401622	1908.91761125316	1027.85541211468	2627.61536738008	2984.08175232585	332.742855147535	345.218031739888	42.2309132453297	42.4647219038561	48.0234111262516	577.03940882446	578.737615667166	605.440085036999	438.590360591617	464.144465566214	429.841361430954	519.174479186221	513.366138589658	455.835241095224	461.505143639143	443.281206305406	443.432559381939	397.731160546502	356.891475821788	412.549272273231	528.961063615998	330.426710737463	317.92415351388	786.821419374279	1899.86256340055	2661.50744628512	444.276831053328	1343.56376458986	1138.60828572887	269.526498229027	281.220154333763	274.269070770186	278.17995072943	224.684047600702	234.184079935988	213.174392464786	322.628110379583	320.510693608779	242.264921475481	261.13022886937	637.452503973244	719.766422228669	520.676002396477	568.965164216629	72.6987432266513	30.8631742944422	1504.00150889147	1195.67998746063	525.343774975712	538.680564240305	34.5520840959876	141.503962713892	2608.95866011943	1984.50934719372	2211.10038489664	2561.00564640013	2061.2236740436	1577.14870781469	95.8115917051377	57.7013274658094	82.9156608219535	566.697494354937	561.141354777306	552.742723067448	604.797617499093	593.417288673916	639.754446602358	689.483564305131	569.359482612991	566.171442349799	571.553663135497	447.57805550832	591.895244186415	60.1564639301294	66.2424973793491	58.3767640245203	517.325588139572	448.308018198698	560.506414045719	714.847332404636	774.98513664801	717.718522205343	699.808342361956	616.362905207745	759.580444951814	417.023665880614	443.480600968025	414.528876839117	1873.52087278272	1863.34810972809	1869.69434548816	2107.6234932495	1934.62556181867	2050.26258100489	1839.4952019707	1804.01612245711	1934.44617444287	2225.43968485361	2059.03848706088	2033.31802759031	2037.35433922154	2103.5698568739	1941.39829509196	2216.07121168118	2193.12771923257	2230.70300953673	1926.4835774445	1929.3381207945	1895.38723994724	2785.08402644422	3028.03986523239	2610.17058058099	2777.54757984314	2570.25215149575	2617.2053121856	1832.70041461167	2020.86530113066	2129.19727763608	2122.04351572007	2182.5920752496	2480.60862884036	1770.96780288956	1961.93120328085	2052.35693998494	2392.48525046909	2589.20692128049	2760.07755777233	2053.90603715987	2100.34443180761	2074.98691479916	2662.24185091614	2588.55300743448	2719.27418697045	3048.37839023399	2775.07276905218	2656.05165619028	3053.73782259148	2806.60864054003	2901.5326826096	2686.13209927343	2865.79910140667	2379.14213148278	2672.4439688123	2692.67374557312	2848.38914191117	2429.75874036219	2630.29068841719	2718.72830483988	3033.83919190832	3094.3055211177	2620.39024615273	2676.81652232584	2661.36482689046	2819.72828768012	2992.44649598697	2861.46284413098	2046.38430879559	2309.26339517545	2325.06709697785	2387.87459792272	2189.21712019722	2223.02024060679	2127.13497520785	1982.56792657733	1727.83213771388	1657.51789293528	2187.11566077443	2350.02275543248	2466.24149752844	2423.05962385123	2495.92113865918	2548.08048635154	2378.57461575238	2549.27584393426	551.724988211022	449.564687111786	326.118313707041	601.5960293989	377.623095464757	684.246001946539	302.847605494993	318.130204739075	1792.71081654924	1192.71460644416	984.385280789443	1088.64463237604	1057.60565538091	1214.66951101075	391.280435319777	593.935380719433	571.739827339696	637.577130322585	517.681220520539	542.812111093209	700.539516200925	624.917871909612	736.612774637629	740.912734930462	718.71249257664	811.600282807159	849.008335711756	810.820650935983	817.377791855858	816.063640094507	625.361066974294	958.430654345493	1138.4290620786	963.850036629255	1012.44657716885	1109.61514220702	961.862106744116	1055.93725698856	600.924714249665	429.34531846388	1366.1380376982	1430.49986698884	387.583248073584	847.463627773388	1342.47730728379	1170.93753981458	1455.0165570582	274.484433595588	447.116269340201	658.014511668188	1508.21891209185	1579.53543841703	1272.29357313629	1475.64383649717	1647.29144896908	1468.55576508834	945.583560617462	893.809605883345	872.00744737304	938.130582918994	915.983462434067	1464.72986179077	1739.91695818941	688.241107249973	1149.20747383231	269.75108354662	213.053112310348	351.585546419434	169.621477491228	296.566470931454	358.596682339926	244.316525200161	250.126143373357	255.901902365035	231.726706775812	214.047302133845	185.462444360012	153.879054664123	210.540209658138	222.056657250861	206.804225569938	232.84462118285	381.765725060577	841.218111353488	1084.54560293911	893.640995912137	1496.62450312596	1626.90251846051	1368.32894068474	1469.10049990999	1536.8003317163	1242.32468383996	1321.45913313548	1394.50201139382	1377.87403300951	222.495158897492	221.785691065356	228.787087136388	879.707430918643	887.198367782825	994.429858347581	1100.73059720362	1283.35724975664	1368.95632755527	1061.0566982484	857.425906321702	968.838800747772	1009.53218997919	1314.38869636886	1700.17257148511	1026.89327192352	1459.9196009076	1565.12145998784	1132.58354976946	1484.7207665394	1994.31944777068	796.122981736279	1131.21284286647	46.5765023001269	49.7676136858802	222.136463802242	278.798965345327	197.088855681335	297.642933835683	219.358279915136	254.97121681458	214.368799747921	243.027470401168	189.237599511957	283.155807538416	213.312372670514	290.337743096214	210.707932618749	294.857969992169	222.801463871407	299.013842481929	209.536279647446	246.341734757901	202.04100168408	287.553429134857	206.014685346214	265.452707666471	229.087370466086	298.435006976758	219.550506748222	9.16384098408848	188.414201554232	8.75607272726141	192.568632526629	13.9508360895641	220.914002657307	12.9957868258858	380.233855546124	271.030623319174	465.484198201276	211.93445186228	487.182815996634	236.27113506255	488.153242592813	227.028315624658	599.253642586681	924.123793551039	736.615345415031	700.51281762227	929.026659639295	729.934867011787	958.028325617949	376.221337013921	220.286086872973	359.7227967754	183.324309764939	421.512904056913	177.817877041844	409.808176270998	180.430771533011	388.195524954795	197.671217303473	402.177593482172	203.479941988228	465.640660861368	206.653831897826	426.755080015861	210.842051210071	257.434218686604	326.187563917465	269.062853984103	349.097991593132	266.881648515378	350.94311008693	287.80871649502	337.716634322549	265.23289978359	315.147032450083	276.799299907554	293.05751060223	273.689101080949	296.112739633996	261.498120618966	337.595273514516	283.629585440007	241.376120274426	267.995597819257	310.736402879059	284.689139399162	290.051404966907	250.302252155285	90.898605241409	396.228409665271	100.216865631331	443.220659054614	97.6197841503591	416.219511872338	89.1617507445849	389.174498700953	279.46233874637	262.614003235343	277.386903508672	321.07785904874	285.394388839746	279.389270955177	265.727684310987	322.421090060854	245.239345319477	304.980433814995	225.078528234071	323.730422540987	207.569312365951	230.747462782151	247.529727149635	208.005384968308	159.032191571333	169.13982919133	161.355586650197	164.605932377951	196.605074973714	213.754363218661	222.915367206572	225.545069462061	171.969688974678	178.215925902808	172.834470586901	173.130762085213	1149.91190170343	1258.23597518225	1146.64946378672	1188.82497736082	1154.5977714124	100.335040949593	667.171751878596	364.623338852723	357.59423800234	380.825565842294	381.152208328533	435.742906200942	456.418031852648	468.446427376678	416.617413645746	284.973451179221	313.04569282325	308.322249327279	369.265034821985	322.898268405761	358.651158262522	303.442591194125	297.254614508717	285.456917196455	270.262063774342	340.800170890317	259.545671267646	336.450480384553	270.157622061771	267.914580379384	269.768511989965	251.447345636134	9.21275186026931	7.92343942585365	9.05591668557135	193.880789551104	184.14171132266	189.417802296655	185.760850483058	181.152461244957	176.200189652948	233.805277003726	260.704409738832	245.637644710852	234.376559276412	314.121891006857	301.209915457906	313.552584780175	309.374250515274	317.70660974262	336.778846436875	347.950270324577	543.262585784011	510.528069647918	531.076392853884	568.701551125691	564.127437824039	643.827272134703	635.635128193089	606.048323325462	568.447258441334	257.900883782484	173.983031585948	783.349034648576	761.043586402361	53.5840279153312	22.619909338214	839.679731843368	601.345771097787	39.9752328267306	70.1648221960984	509.245831910549	457.821794379759	451.445753891989	364.335267320068	480.342918139588	264.743912889289	790.096082757272	491.887783788332	238.694974331347	220.0891960131	217.118121526937	192.269354393183	213.671775402517	183.558150901664	414.991701224956	424.711415804232	385.31790947921	383.623707776665	439.547795835464	402.210914717828	392.202861523632	382.733653891764	638.56589212925	644.102688447309	639.840641810927	621.069941389512	619.216253496895	353.987439342398	812.258357271459	844.495311395309	818.086116103277	715.552374834044	711.076747262382	820.071422242311	849.599514729212	814.50562912404	1091.4021702312	627.311742104417	652.88220912477	663.930259282369	1230.72244479184	1146.67188150313	1001.55693291307	515.291178567723	360.809546257836	328.201983644835	346.522773938657	363.476577971314	383.174399486065	450.913847219025	578.757430550044	703.016229265226	690.736497584693	358.784094322978	397.350154015491	392.380735408957	356.3894202535	324.970808482629	434.829889257772	470.390256164731	283.334913889962	264.558148490206	260.028370822386	362.725458027604	437.678783730677	480.848842247134	602.35567114845	634.079054399517	691.410096328047	393.245807561084	404.851681794243	369.98201952855	426.375396249934	632.763604899307	274.41531514883	536.414924741559	453.790034965447	216.659984915851	496.536292738372	278.907365684993	246.398275841836	197.176157904612	331.845316745979	1161.68588986862	560.259206628619	589.208370901455	704.628276459567	641.995441362869	535.544935114625	473.674870134617	471.425418447036	437.488029281904	444.849051634205	470.590092350451	772.996121422362	773.338295990959	772.113215281694	378.923538240168	380.312640206318	347.442174898407	639.828546986717	639.276316628312	669.890979795337	316.403758979266	377.220530380374	382.375233501015	432.631813916579	467.805562590683	525.739639764696	1086.74081323668	1265.19916977074	1087.80401488771	529.282303574559	654.592796362816	845.462931066469	496.240217380225	447.012075945716	363.613909684957	540.076574386291	516.880401042879	557.802103308573	701.196146616311	655.156958764721	667.447265064667	300.085473550172	391.663764382762	294.105527311115	1817.02456039513	1668.56780275348	1823.70052980704	315.40189522077	389.67867491429	1446.28588596175	1608.08598140281	1455.37040347885	275.871816889895	278.354787641011	281.125815290083	1222.92386738138	1239.69371599459	1160.97792879184	970.547741459103	999.327988345453	1050.63055066308	634.329133901013	651.963959928177	640.546153439229	573.32550017142	587.084686247764	586.634650513283	1239.76949943132	1287.20349432423	1152.51416297906	730.903786880328	713.937261150629	799.554912732503	520.01507153264	503.474277668462	515.534898464906	1000.51290611354	1013.06258421341	1079.17009503309	642.494429637479	667.01255475996	652.188388956964	587.773890425152	595.15347947673	595.365550123957	1087.27005347216	1027.83053262799	1005.32108504646	677.777008963373	653.290549327824	664.18651425508	594.577549170972	589.815825688445	534.111997565753	1045.02288790216	1012.38193608413	1078.08760260776	739.150744387502	799.600462380606	791.200665806356	630.036964715085	678.042106658964	622.334026301398	516.451201470099	510.926074828786	568.36097897743	376.931626859513	341.206929934878	339.189610918288	309.015699108281	310.794993495351	291.307172136819	4135.53473469033	3953.87128116142	4479.56623925637	1378.69001925809	1338.64047646521	1346.50524922391	197.622624930658	215.710062970335	210.753999626177	4623.9921147118	4280.58580742561	4279.06620643166	1052.93437455735	1142.61978397369	1198.70586078656	270.030368202252	216.587430382708	225.098142603205	872.324690317318	873.633928400214	974.423552637344	661.28094401546	597.164164673728	594.597028278495	533.38869766247	540.326675022052	502.124612126956	740.03706318369	577.606963531888	794.845013013705	443.472832232187	492.010995033621	397.564251470214	613.193067647448	616.23409535762	561.528532298323	608.886032891235	637.30464020794	582.855301584322	217.169236847315	235.23769976356	281.317212240546	82.967578002573	109.27061156958	987.877612904507	1020.91679117003	1040.5955417164	656.776683274583	647.668801793931	647.010558440791	736.018527161438	811.598404963736	762.253661836135	303.107018451587	220.721925306629	234.274777331001	439.442312165297	451.37795985062	465.866994095569	305.535320938442	330.526803982724	329.164091811258	8.00852579725751	44.4977825637062	7.14976512382465	11.1443780317117	8.34750334306764	10.5252424302415	66.8110182785894	64.1629325811526	63.0038172881949	1037.59112900124	1360.48180955777	1242.25373322886	758.9873574679	702.374813139612	673.948308362974	757.881788220403	956.220438241105	916.844646272221	1224.89419216493	1057.29038193191	1133.48151625358	1971.00803389466	1973.376341755	1910.7368976933	987.603603939915	1135.42067711975	803.020008390361	1303.01054167848	1392.73873163475	1407.16583007425	2734.22552023748	2977.81951088866	3091.72516039481	1244.63014802346	1291.44552890958	999.504712426761	762.027813868039	808.672489204137	724.681526281128	648.098045107674	739.441188913377	718.588232622661	693.285699801444	669.225837791223	658.898065698329	505.734922228199	500.650154007603	463.156666944279	294.944865028518	331.868191810628	287.193616075324	343.5765173727	242.600328184816	304.675831900946	433.522569623151	439.739558440487	421.108265874373	118.356641164528	126.67941894747	123.072501978634	150.880771682325	147.530874231853	147.35806326109	692.629004513235	727.725396059691	662.276466017936	599.283116116082	683.158936211213	662.180335705618	644.379648334223	623.155934039764	611.060807120176	782.703074984337	839.349134402897	806.138268164219	911.65452595087	914.39280525448	964.483126969112	1550.86350832912	1801.1165495994	1636.35683184	863.031823346991	709.297437684238	826.228839298352	859.758301663755	885.85383241646	943.997310583249	1451.98826923152	1101.14800313972	1852.48352468803
Rv0287	507.549742236423	545.458795446348	504.951503854436	1456.75407169627	1431.02397581468	1648.28754847523	664.106440183699	728.488817673649	1915.84168756588	1788.92826126818	1601.54964176045	580.464597316763	623.17065539592	728.423682913436	2348.43992269313	2057.80836585464	1832.38953810406	1130.86473481613	1374.6064282447	1368.31515854663	4894.9227119795	199.530492682882	1748.54371728013	2260.54884908601	4016.802923735	3371.12636957653	8693.19055162153	7753.54005317169	7869.25208331514	3934.97826496963	3711.81631451234	4460.87228087512	4425.82580742135	1938.11968304139	1809.41991602356	3745.37349850201	3388.67069343974	3357.67748444201	2022.79300256248	1848.85764815038	3095.28670865673	2285.91429165985	2265.90766946698	3057.39415017555	1102.99076875208	1121.33987116009	1138.43084220674	1191.28235571618	1155.76358457502	1531.53846196917	646.927518257537	387.994229268772	498.56827340557	109.585522474116	143.095156415866	96.5719471409895	9155.33052385557	5386.38117392408	10925.9410982131	11964.5386535462	1220.56267489653	1350.78995963269	62.435348249567	71.7794713261981	64.0712266496943	1206.78182101215	1246.46549559496	1277.99253128688	971.679805921122	1040.03492272868	958.468717408789	1024.52488096517	1047.18090267469	941.061039138503	922.833690922302	866.60216560579	864.178710593896	977.821540223976	1216.94862188602	1661.66908002534	2121.76254061853	906.181523147027	730.138339539206	1496.72885056212	3237.44374777304	4508.47361535776	632.074919764294	1711.32852278693	1318.65232897701	1440.65119032596	1770.99786807388	1603.49261613518	1813.43959537884	581.324027080045	468.351859507251	477.874012779148	1038.33723773322	985.737624861853	734.151259649796	682.493147841032	1462.66284843263	1723.96581173329	2143.50488396598	2240.08592091169	154.651468964339	84.4694591356427	8749.73906187795	7159.64909077424	1653.58097517375	1752.51351830379	96.5204957898784	435.873443435465	4084.03168146245	3282.53492422749	2938.60135984848	4614.97122168642	4500.3386140413	2721.83519572517	137.788296300114	85.3593159318908	80.5341074498944	1310.86624183096	1545.51254174718	1332.70012690438	1263.13164630822	1378.59603149063	1474.92166653336	1848.17935569745	2035.88134023893	1636.18113919453	1207.09023158091	1436.83264934207	1420.67142836719	44.1720320858379	78.17290634614	61.2360340991907	1667.50067978791	1535.56232472557	1739.28344083648	2513.10020290277	2570.63227522159	2332.26677723737	2106.66523310994	1843.51867603035	2210.62012757449	1244.57410695753	1012.15519619788	1270.85667241221	9407.59567239814	10215.8979394673	9370.30684812817	11390.0752250201	10184.53131246	9614.56517625387	8520.02682548124	8467.3470563985	9550.30509849427	10160.8744109247	9220.9554624851	9632.06957793335	9510.99238837267	9102.26447014629	8510.55090596344	7935.08709673507	8674.17778779037	8370.32857853715	8254.1862318532	7431.32679451457	7334.42094423835	6799.92735820236	6587.00138508302	7142.75717438514	7008.45044566814	6920.15091400262	6570.9403446118	12649.8648603922	13486.2578589144	13164.3613369848	11900.1635673948	13020.3909691404	13447.8027181836	11524.0242302136	9737.70754329856	9244.27096330546	11448.4671304287	11496.7407775267	10449.2001365636	12442.5980923942	12083.2690322541	10792.4287417466	11484.3677956967	10302.029382196	10361.6965933989	9168.92585457113	8205.65106245707	8275.29232744567	8465.60914217804	8619.62358282791	8498.28929440194	11836.9639254708	12655.1313336666	7166.26069150288	8278.85939016371	9653.80934924155	9158.62109165789	7214.29023361623	7995.59157211271	8741.43570098942	10736.1409233376	11136.3089229934	7758.07725323186	8400.14134736151	7650.93558538027	9171.23950862782	10626.7472445288	9244.05699072414	11237.661197987	3442.99697477081	3903.76757262054	3855.64535770783	2795.21319537253	2657.10318988807	2433.49833185314	2678.50341138681	2703.95149057996	2364.54271318918	10786.3507961007	11177.8474996561	10507.206516176	9751.80394659896	9675.63916573721	8650.50236550537	8640.54392980944	8040.20326698307	802.475187068727	889.504269813081	576.859102844372	688.16952446466	952.671229763012	967.238980711188	1009.78595878189	824.457793208309	4760.12589580769	4113.09667896548	4016.03941538869	2664.34495985563	3278.02508749151	2989.42248354461	677.505567930648	1456.55581462147	1416.77035127401	1786.98495321238	1355.69915393541	1559.65765584918	1988.42212737751	1768.64101192535	2215.19991706439	1820.24512776589	2113.24585402327	2632.28494886194	1695.36629334707	2498.8386248542	3370.72657050762	2408.79551713995	1354.07767250865	3237.79363661705	3055.91352878136	2916.5163981207	3685.67243446281	3410.00250928242	3040.74271821707	3163.10662626692	527.649513860461	597.751021998094	4232.46912003459	4448.82257517092	896.223988797401	1142.77086595236	4653.90862413198	4706.477687256	3567.90838208707	344.164617774621	532.694232758435	1169.90473537685	4202.035836238	4781.31461280803	3153.64176169303	4494.60482757063	4985.04765371023	3886.04169802765	2568.93398655015	3105.52118716875	2309.97201732234	3252.81619417716	2910.89826567904	3528.17056852699	5907.86808577258	1196.43417089087	3363.77552134221	598.491755617575	266.49019346335	1063.30011346882	299.853282107028	666.331384141475	615.070409862931	575.076782654054	639.329107305431	472.753787749455	211.633843786011	221.05911886901	209.580022960482	252.00317621417	226.057658217152	212.642579240979	217.088475325127	233.994515947066	1227.86672575554	3005.61668962877	3717.02282704712	3040.08232136653	4331.17072296	5154.54562641717	4730.95940379261	4886.34318081175	4837.52333061513	4724.4749304427	3696.3363078858	4434.51772959562	3985.40011394511	658.991663903832	720.915534731534	813.638032408492	3457.19200777373	3547.2080642249	4435.82763195092	3807.90639761742	5704.24054226374	6174.25448901048	3491.7927325139	2612.29103834878	3704.12271924268	3786.940383584	5875.16857144293	7354.76376256502	3506.24614327272	4966.16053751355	7348.45013027064	4177.57877140189	6633.37250336672	8396.18642290316	2397.54082093316	2758.8045081635	102.81227776116	72.3029918864617	652.018974541798	777.113792355263	614.638935478361	788.193810915094	622.509060323307	744.132551578318	633.607364594881	715.280424487934	569.968813563394	843.620345802173	623.239591662288	714.441635381933	583.483854797758	767.183446759274	646.756245272205	778.053198462842	617.065108482156	957.694286228062	600.899775729237	1112.61212352614	621.711472277624	903.964691879418	638.408539624165	1109.37238912255	543.610966724256	14.7887418079167	625.102341976605	8.1043602313548	624.77739023766	4.6704709618124	676.295650778621	9.51091755363829	2277.34797300035	913.531247925032	2530.81513259005	904.297413992078	2549.65722020807	993.375439333318	2606.23885967074	1043.55365593491	3148.69753592983	4413.06972807627	3342.11451244507	3101.2718540971	4314.59809306486	3056.439523802	4344.26115968527	1819.39649551167	1145.98473001745	1900.74439513265	1123.75350894092	2033.72643579769	932.63662040314	1933.95292566205	986.620665293835	1966.75253638227	1201.29091077609	1997.49442534386	1094.31862720158	1953.87382545178	1203.89083460457	1826.26389608168	1189.04594953824	649.181512759235	1385.83704406299	744.172471674231	1513.33990736531	753.298296571184	1470.23736250111	778.954818315962	1432.33886718786	676.226153895964	1353.26294636042	712.775768256251	1293.55207425489	676.574803266225	1373.70382385195	712.006505586819	1415.68369927424	1268.79960328359	955.230394143887	1274.49452951001	1236.47826928057	1107.22629473097	1388.59764904568	1084.25525819556	286.79727345699	1910.53697620216	317.566453890437	1944.5185949155	278.024658458511	1760.15517926885	274.209603194362	1868.14218420682	665.793508992459	1307.76287927935	655.437272107481	1351.97663860386	656.068732429095	1419.47723470627	585.366734287362	1517.06963538327	622.89652626347	1436.28060488241	577.03443985733	1578.97549109798	510.422093737307	564.78188509536	581.734845032612	524.266459627058	949.046848452824	991.274120087393	950.196548617763	938.112067455927	491.873379387235	568.683968397472	528.419797582992	582.47769088128	1036.29845574927	976.892361673472	1015.9474479837	1042.31013316435	3305.27076815019	3327.729741151	3158.02682671316	3272.46286347354	735.829559882329	144.717939165561	2380.51550958556	1564.65292225565	1511.69291414215	1531.14140634658	1615.88685197588	2674.23417596808	2676.15153035271	2859.347133483	2274.65989782914	882.610800268154	819.279219762759	853.745131638957	1175.98170094416	1059.19790687387	1144.9502267198	1000.52418849459	1091.39457842611	871.247556221302	882.415317834917	916.414589847711	1104.00196743988	1171.61084813738	924.426725103654	1159.83493754133	1394.79113811158	1056.46681551413	21.3176221016436	8.65783984882817	15.3667925991058	625.775358425542	643.869657277874	655.179272591772	635.442042546031	685.349494051942	641.115688237595	939.027952240378	1028.39542682492	972.2666756506	938.677019166759	1334.96899569257	1232.07225825324	1512.67279469031	1291.00817743668	1499.18705602032	1458.31433422497	1557.05967420156	2544.39408985449	2468.25993037912	2537.75932418031	2572.76838187766	2579.51453831925	2852.32788204584	2692.40654595373	2626.97366784593	2339.27494001679	1744.74028830427	1109.45075659298	5855.10743153348	4917.62978798658	148.787342818921	27.8060428886528	3677.1550293644	3018.37880506289	58.1252324552745	129.780363720891	3307.64728818461	2148.34330006505	1455.55172855422	1777.07916984879	1008.81304178707	316.780564658403	1302.25873508814	1137.40205746063	778.077317784856	673.928062358852	647.460657770984	435.013937501177	442.174349815163	380.552072797474	1502.56532349111	1245.78176146984	1054.73509565514	941.08867913852	1106.25038289119	1458.41780895019	1252.86201737741	1281.63250703873	2366.31846330813	2230.10268566394	2308.58815325358	2332.8239682059	2274.67195162125	1632.01297236965	3471.15981960241	3518.80097987449	3587.20948887931	1977.04566533918	2276.75713752739	2222.41929898539	3024.9073199819	2982.13677627644	3514.75569530364	267.816675207087	276.463468910398	274.248004878968	1605.50313669658	1414.07354979122	1235.05065741264	1332.19628905005	1482.17767891268	1271.80245093716	1512.30107930302	1560.24162859823	1475.05861203628	1883.69690326351	2220.94506781428	2904.65211602783	3203.88804068953	1648.82013937165	1695.98426339684	1662.79125125723	1494.42397265838	1075.47683257994	1915.00498813728	1369.77128103239	1007.43241490335	1122.94703066245	1062.14729896818	1575.33472199963	1839.8174730855	1875.22371832579	2218.35115165304	2644.54980174752	3164.79034835355	1647.86262685813	2053.60862584959	1438.33917535178	1295.78528710244	2395.30931330246	1314.14701966522	1812.93960459009	1815.69951870909	815.260407235044	1837.87700809522	890.368572220718	193.183920665811	181.425844207384	415.166235541294	705.3706110394	659.181317143486	2254.46941377106	2375.90023627242	1894.58909948588	2461.40571420153	1849.01714098926	2273.79226785527	944.649343200298	1008.84226306921	1107.21040712969	2590.6795330842	2795.36566535254	2453.09758233473	1319.10910920871	1341.76984333223	1270.97671783276	1191.06574839216	1170.22708583349	1172.94200333089	1035.66647509453	1192.38428434704	1105.40421833252	2629.45828833626	2412.70757703423	2593.10352025015	4710.48402406328	4592.47303140897	5239.5901920421	3159.97096975902	3233.14856342517	2868.92929506237	2673.66019098122	2019.07059852822	1787.21844994544	3679.56955411217	2717.2075733352	2441.36381445393	2892.9647890708	2619.15757719147	2316.56367000746	2171.42347669251	3339.06262014608	2241.37207111729	14868.6594238107	13142.0997219423	14743.8579930907	2144.70243851829	1960.53421742752	10376.4555022185	11381.4162234952	11858.3154314676	1860.97992271569	1717.67717395108	2044.64789050069	7611.88596326499	8359.17770779784	7753.01686041068	2241.37200191405	2424.19144288399	2256.43292478426	1307.55595996827	1393.98955400931	1397.5460276748	2266.48319327055	2274.16882436617	2375.55155535744	3828.38801031512	3656.78268801182	3426.95535371159	2525.44291555063	2416.75934224663	2557.54413595049	2473.71194208432	2708.50496733511	2768.39836215852	2310.57321502308	2457.50912252758	2317.72713285216	1324.38725548115	1426.16554116101	1422.94710129565	2323.60089284977	2305.42461836217	2410.90695438077	2623.74088020982	2475.27806793722	2575.23482562418	1561.58453390389	1507.4680272736	1437.13247811149	1688.68113455021	1598.32064056457	1554.42421597583	3567.53095370955	3538.05056565177	3940.04740956953	2460.44156940364	2606.30871651417	2432.22813669769	2064.3613979378	2096.22389226732	1786.49940031302	1637.62159866325	1603.80226300487	1585.65789791884	827.417956034984	926.308489929401	844.675357590003	1045.99342796024	1123.43611603605	1031.19183057186	4595.62038350669	4641.90455058772	4048.81985059119	1530.57658222029	1290.82067675094	1514.76088537567	373.109976939018	400.483770537811	458.202410209898	5892.49161364108	4511.62834831135	5696.92442363861	1242.36587980804	1464.42853795658	1568.83219873608	334.332717148559	339.449337667187	317.326756392355	2766.06531235571	2742.34598787236	2718.52301496386	1451.60471574355	1621.18112819235	1480.71002565017	1805.47808384232	1953.12831249493	1777.45983442931	2497.77927016644	1913.81247881188	1761.14348154028	1132.13291309252	1389.61875160502	977.321021431994	1464.06148667515	1575.85809318409	1385.95757791759	1294.27211984968	1185.43678463111	1287.26292383259	648.561028898459	773.084065816487	607.841706725562	164.653803449122	143.27830190501	3108.57728506656	2970.50101416373	3130.81937893553	1857.95747170378	1761.34875361102	1792.07232641558	2507.0097663204	2831.42100972557	2807.63723281954	442.731542944809	340.251133482777	366.65396599661	868.165843810526	919.442610432692	906.460220021804	620.182553804069	598.128527114663	691.291223631547	7.63707283820104	39.2717380455786	9.92641460468572	13.6239465672314	6.73566203820528	15.1658853138151	102.624779223214	88.6973113263901	95.5390231789244	2287.14893469512	3235.35160039199	2677.09048170555	1536.87096061054	1514.80445103297	1480.59989688617	2202.91301866095	2579.99178541224	2865.30964385529	3096.4610588219	2308.02360614403	2652.34326466616	5051.57610565292	4901.0658973254	4691.98355863013	2728.62098960193	3019.19275006285	2217.33220780769	3072.30615433694	3416.37879126418	3652.9258125837	6723.51558600609	7256.80988141961	7286.47668744285	3353.8974879441	2812.70817686116	2350.7913764655	1590.03748040111	1661.74301228078	1473.83971963014	1394.95317278868	1446.59264276775	1567.30240278021	1846.38980122829	1853.39788027788	2025.75734161908	876.855628675851	883.758078675712	849.296130851275	594.466266949156	665.739248692534	602.59474123734	709.073127122845	667.877608902619	673.880234635686	649.975429157533	611.787861265425	633.668550090803	193.885014314056	187.168250155509	176.184270299497	397.241066946793	298.320645069445	299.231329260772	1445.23081329374	1495.40463896774	1346.92182095843	1289.88490327251	1336.48585686232	1444.2719545203	1716.14099518299	1725.80887050597	1878.68348784336	1525.20514665479	1668.7336292079	1488.33422757689	2466.31953111037	2600.6039552178	2642.31112612931	5353.87271927079	5537.3975105078	5237.14691881935	1595.98162512135	1357.29183666243	1699.85132102943	2286.713600664	2484.76126905307	2265.23818152964	4993.8410793551	5065.53316014965	4443.17634310227
Rv0288	1121.42026794206	1178.82019575682	1022.69273411799	3270.94161719361	3033.92702209015	3395.61041518198	1549.20378890371	1481.01639108057	4803.89694141295	4442.13960478853	4352.08840439376	1228.43245809843	1227.38087960598	1467.00475464767	6101.27368888414	5102.57913544109	5357.29134344358	1229.02330833801	2239.60769403041	1678.03364512423	3616.52365318073	147.313948205997	984.231824365928	2520.98211460668	3934.81577206972	3528.53757859991	7472.89539816196	6829.78947711954	6742.7259792571	5369.08759719163	5282.4341367849	4446.81245748615	4593.80606579402	2235.01756952294	2378.89070488237	3606.35664293191	3674.45785404634	3596.70009786	3368.4019680742	1630.57377353727	2165.09341247569	4261.2225633086	1457.33182979761	2035.5691253698	1572.13954547118	1580.01797268561	1628.11877778794	1349.41418352436	1579.0200238184	1792.75446708065	1006.89248174606	703.025688308637	708.877082926612	365.360391424013	260.226655585142	368.588462627465	14356.075361151	7797.47420887939	16573.9206122877	16947.0332284414	1760.92311167905	1712.63515335969	81.4019626319097	89.5302047851268	79.1165891504816	2442.34955580874	2489.53536451672	2552.28103655095	1880.02621922829	1928.58117297905	1891.40175812153	2113.10386157166	2107.35660463802	2172.84265200786	2021.94269842871	1865.94132049486	2127.84132221981	837.318438140836	996.13117044234	2040.36377766713	2568.9100313059	1106.79665019848	720.702058767525	2137.37864999979	3571.30304047299	9154.10060904697	947.402401663016	2418.41616624396	2464.79427707066	2715.87812251532	3201.18514985176	3123.90851251125	3222.61104175049	372.393062319691	375.835459323157	378.305932740216	672.365316473627	626.866451483018	623.93410398955	730.396241930408	1782.91659595436	2083.96768831173	2548.22103567965	2730.3706104842	152.432615371768	115.752450205971	8455.75521826515	6792.28973581909	2435.9765914685	2489.03229013823	176.871320893308	427.39895448978	3068.36699768861	2684.19850613619	2169.34145169423	2963.96918828736	2912.2870459708	2202.53211577242	262.040083200217	164.638680588408	179.001583156673	2434.79391556231	2207.68991744964	2150.61401074862	2653.24594865512	2768.52705027452	2834.96670223517	2514.54010483757	2441.75691453079	2336.52116289021	1364.90942960627	1519.79772124881	1382.15761721252	267.764483159512	236.936437791393	164.979555786136	2171.90181576599	2424.05135024333	2366.61844842896	3140.35255956869	3298.51219498141	3358.7763092336	2836.28188544186	3121.99585551709	2728.64442282144	1618.44178040613	1435.55873782705	1655.2991648854	12171.7062365153	12603.6850345249	12446.717229358	14400.6342299452	12971.1738049939	12607.1329288051	12135.8007373486	11393.0610361034	12823.9512160919	13702.48780784	11989.2309097183	12233.4657405622	12496.011491803	11876.7439650484	10922.9203855601	10602.1425999198	10630.9169994646	10942.8732821158	11931.0845887796	10984.2515033504	10666.5061505917	9296.67182744051	9091.30762281719	9096.12667617924	9196.03025584707	8643.39778541201	8403.38201040357	17707.2819413439	18457.5696543869	18533.1681668834	16280.9273749897	17321.7836470775	17108.6347385863	14087.0385006555	13805.3516219218	12323.8518078432	13382.4842300751	14012.5690734477	13593.6276902152	18639.6733856521	18534.0749717793	15768.8989494434	15361.5626224027	13816.8421590181	12276.0546465057	8989.01390952837	8138.44528074216	7833.18330002794	8405.41995524468	8395.63391718642	8030.56643833588	11466.8000477973	11247.0169896065	10098.91910001	11147.642622605	12111.5927618159	11658.9583117419	11536.9481134705	11990.9255571385	11597.886127863	13304.6589261015	13680.3345087287	10982.5853599879	11799.8624653669	10652.2997560359	10563.3654221217	13222.1235052566	12120.451228863	13703.6457684231	4189.62230454911	3847.62630594811	4103.42382147999	3031.95739813669	3056.24420204898	3094.15942167987	2846.25578021484	2694.33020681214	2394.36664633803	12685.1251443418	11528.393754487	10631.0897205964	9200.67604222481	8974.56985461318	10038.1651226723	9392.84493181331	9580.84406272061	1273.28857032316	1314.02813903254	1132.67658692634	1054.49036817114	1370.08680854054	1593.74426137688	949.767811384044	1043.88876511556	4183.08678047407	3500.46937609897	2833.33885884745	2203.28245366686	2821.48222777849	2425.37101586585	1027.97976968791	1565.45854643232	1427.93542293601	2366.27855178824	2203.72360310275	2081.33009056621	2580.75422877455	3050.99303318423	2920.82798779799	3002.29162814151	2121.45458441522	2623.82054287945	2825.43519330623	2635.23968175777	3590.63299103691	3306.24424330647	1743.7158553944	3313.05454686326	3386.7403304399	3325.43003744484	3502.2434349237	3599.32681305363	3179.50633588209	4189.63195587081	1282.83497222815	859.014755217666	4541.00861856038	4584.38113901994	1808.2869877061	2580.09354257212	5055.9562918238	5381.99961203045	5797.23491820035	527.250640099978	1212.46484451049	2132.4629527913	4505.82655653868	5294.03055578235	4133.86623686256	5663.95390775993	5642.20296115411	4289.96487907721	3194.25126436614	3547.3691654665	2997.23707740146	3568.63183406595	3848.82320390089	4865.16395948958	5753.89808040316	2169.58456577092	3510.58533791029	838.079002541197	171.332964119829	1418.95626393138	470.690710534198	917.053693919135	1242.82268384675	746.774024649048	701.249187243598	731.697223659539	156.798133059327	101.729910264866	117.776709546996	98.1187144981568	115.696628384877	130.376826541786	144.912152343319	173.302218407093	933.903385377831	2603.25198875859	3133.88988872483	2463.073818616	4831.0576949637	4916.08480455578	4356.29668659772	4304.90263914489	4598.5903582379	4074.66658572252	3709.32642550669	4464.49772156096	3331.84777277416	1394.61864392394	1419.89667754532	1638.62171165469	3453.44972137258	3093.01750812366	4463.06159240586	3840.08925824694	5713.87174429356	6200.87768903043	4202.63131243497	3057.32243303257	3918.09476833865	4296.35477277813	5760.59349181859	7978.66687497042	3520.37716335561	4908.97060007112	7223.63163645558	4512.52783549115	6778.40734585505	8315.37404180381	3031.80884960085	1371.00876521078	135.198734100585	107.71541303931	1306.68260945017	1432.71700369236	1143.72381781966	1379.49035099909	1093.87577589934	1521.81979760882	1183.00271337793	1453.9005634902	1141.7612031389	1486.2285757038	1084.42261138032	1497.56351937721	1125.90434115655	1488.89433514465	1223.68463725916	1502.59745065295	1092.91211438615	1419.86225416256	1125.23192837772	1558.56499563957	1096.69616240268	1530.56276749006	1219.77714100012	1565.74046734769	1139.76918574688	11.2059022977513	1221.2998606811	27.293034456109	1128.34376176141	23.5931007349286	1209.80028250728	30.4283994585472	3646.22391693206	1503.74232852617	3802.02676712721	1437.15516274427	3877.97433995137	1532.13960440554	3789.19993464398	1597.08184017654	4126.90811061965	7152.42959073883	4542.68836559051	4105.14799382769	7244.73195422311	4271.03966498033	6869.01257722452	2530.83955358451	1865.67835288882	3162.07834267043	1794.58038681689	3107.5949107701	1564.57796048545	2779.1522658544	1526.29391662436	2889.68138778805	1772.31730886099	3133.52082401001	1675.31776955467	3051.63658409737	1621.41911411201	2776.51905712865	1803.99649122114	1222.38087040312	2356.37004320814	1321.72915149658	2507.65293653518	1315.3449873327	2397.46522189591	1408.12406197592	2521.63863697071	1261.68963835073	2230.26801817055	1370.96156824545	2095.96204671493	1275.6848188412	2202.39659672754	1322.63187428047	2295.7874040764	2066.85422696417	1879.58448058529	2159.35023333002	2080.22803047948	1932.06532821525	2179.89658268481	2037.33850707851	470.379783083161	2623.78797389425	604.802470307749	2507.88042837622	539.533000572952	2392.39843777672	483.203208697809	2413.56543631171	1275.40712654186	2114.68468106169	1327.65477818886	2350.39143677656	1270.61511011568	2339.1633697893	1154.43430640547	2532.04148158544	1183.25311769904	2375.1786353278	1211.52107332481	2475.27208584729	1257.86821175484	1293.22305146661	1349.45364097542	1376.038935109	1792.66690472667	1905.11867635845	1742.89102402523	1782.25428009011	1209.87227792708	1381.25714386025	1365.03826468658	1302.48393421685	1929.49546182839	1915.70309275319	2049.46588072296	1999.20199909674	2414.59720516899	2516.59509250198	2407.31464941207	2417.82166377345	1083.13760910393	219.314815024097	1219.20450272517	2162.44766524071	2075.23624059106	2049.38666368733	2256.50486982757	3017.97210689971	3522.94259046384	3458.43644204373	2973.88184395151	1568.02208292108	1517.33614979246	1512.41052553016	2022.68098768238	1872.18771201861	1916.94639543624	1856.35568191803	1887.22999541788	1563.90287991921	1631.2779773443	1659.21833160342	1914.11139645679	2294.31137959039	1730.11687574748	1825.2913826731	1612.41616303105	2096.13723897935	15.7940870278844	17.4941918594879	18.3479791670672	1292.49561268422	1312.88555220547	1260.95965367151	1235.49271294826	1294.11036522464	1345.59671819259	2269.94688125641	2364.80146849248	2311.87664156632	2430.64455416436	2601.02813946724	2443.16147913594	2711.52748037049	2577.34367050098	2218.60192975916	2134.75118051168	2018.4491494571	3341.00971373196	3252.05568736427	3227.90670153911	3403.27509951743	3423.92017102591	3753.44486636551	3565.57082755651	3341.20323503867	3211.13464227283	1768.38613722488	1314.24164109604	6414.7014090722	5804.33359182606	194.164925895138	71.168181249033	4509.91471307037	3312.98944001	125.838132119666	260.440470057035	3499.6611149125	2533.43358685951	2071.99506952988	2429.65479403605	1835.12585189747	656.095004534775	1935.93515051248	2320.44916010141	629.468929509999	690.832083438326	686.785205521173	196.5357073467	211.537049646615	215.976016094995	1201.81085052027	1387.03443525834	520.918111168219	744.573758972621	576.063454120881	1212.39833100069	1157.64939123094	1183.53152463369	3092.03911009332	3311.1154129937	3271.54915407513	3072.52857848528	3000.32617673753	2384.20803858881	3896.02640537328	3794.49368939837	3972.4062075218	2466.3825050959	2754.74600314343	2720.88930387059	2787.98650345794	2773.27220890816	3254.17264286536	272.930521179217	267.169537862312	317.807741736385	1878.78279988123	1767.07450546409	1543.16543003328	940.519238797364	892.440422033158	895.334236452082	990.565300493279	1022.04617293724	1050.0639293043	1318.27780999974	1571.21653502425	1919.22642701501	2267.68278968043	1266.24084324866	1239.08474379033	1276.2170328502	1239.12442019915	994.400293010443	1606.90229843845	1040.96532963827	792.633303008975	888.961432318649	845.566784641886	1151.19828698077	1419.02494394335	1424.1327247777	1845.60777860509	2096.96010065575	2643.47292212177	1445.46783923656	1826.48163807408	1381.76177408883	1461.85559930891	2082.53819553035	1390.65674899361	2305.28899785996	2517.1180907663	1121.0107669053	1825.09652241235	1133.50834844162	507.352778056401	568.763537357116	527.839648585939	678.602539783493	787.74494753044	2216.89788650757	2260.15601055229	1832.33906104702	3106.92169709296	2495.73822988797	2771.98732701838	1579.83458791009	1702.9073951535	1845.0047833895	2560.51027555481	2845.09463714627	2662.51260541678	1888.13721138413	1900.50883359167	1815.37738060353	1617.67472891926	1653.24878186379	1684.53562085547	1416.92342060829	1318.6328293601	1233.38916351614	2528.66288730857	2325.6321938739	2176.79678426867	4410.64457224363	4129.27474776697	4732.93093869043	1929.979874876	2124.62067459861	2164.42776467245	1583.87940717241	1239.15448365743	1124.38573010731	2269.6590129671	1990.80841329588	1747.05666026515	2059.82689954448	1675.46578307303	1749.62194220121	2387.89247452309	3550.56394507847	2484.09441991363	16361.7011665393	14122.6202686661	15039.7399342829	2293.6775004138	2146.27042857927	10860.2935605027	12591.5520087528	12782.5637400865	1883.25258205854	1921.85929607492	2273.22852068032	8373.29986614837	9500.19833030312	8243.38472407395	2877.55923034747	2833.22853477904	2784.10585562117	1888.17466367257	1920.25002784937	1872.07584773763	2816.59814649841	3000.11249969805	2859.85942240674	4870.13193425258	4255.56474692127	4714.99298851752	3082.40289094055	3170.66350255882	3034.47686439939	2803.60559124676	2831.8844791533	3017.49492328274	2966.40239844411	2872.16795144761	2859.73387971315	1912.47987638789	1964.57312915701	1906.1017298843	2887.57930675795	3041.34554152446	2902.42278871288	3278.2270533844	3409.06352653306	3048.60396574594	1886.16226820322	1913.51423924175	1887.29743604155	2038.45430088055	2156.0839560173	1992.98226183917	4217.18818276897	4300.99971066433	4411.18889433066	2710.79593819542	2895.71392135346	2834.618388281	2608.1919664697	2636.39104722125	2521.74679624344	1881.25225748771	1993.51445940225	1844.40248457551	1093.86160708528	1109.17310437485	1039.00980249148	1286.0131055873	1324.69865895632	1167.84305384796	10042.1167705059	9864.66598059488	11772.2694064313	3031.50393643641	2983.63662439726	2930.41179827664	606.204065227888	587.396044898316	609.262695302659	13012.1986984709	13391.0225435002	10537.4985181453	2815.56621721306	2694.2499969938	2574.3427429723	552.656009551593	470.847218468779	448.022845760606	3177.57570947723	3408.71596556085	3162.12633869888	1919.04787131387	1941.22209205712	1821.37695562405	2219.77348576623	2303.02944635673	2013.00481597188	2717.56698423047	2518.38175631959	2129.14351242048	1816.89622519542	1849.48602360409	1781.07073037999	2275.88939571371	2149.34047142532	2138.61070770849	1744.16524140873	1567.91958978993	1809.17220795112	908.464048079349	1041.84549393142	798.25722550634	499.053796021049	534.481468803464	3173.45423844052	3066.9517326542	3059.30798547845	2163.38446879087	2002.68682295245	1991.52087466827	2829.96847484589	3318.22415532251	3558.42376296247	634.498544476257	493.948767490719	665.615834989022	1187.06228289898	1034.21113727842	1134.43051088233	769.73067781578	792.851809329803	779.245709895524	28.7199428726392	37.9761755533533	26.186177359211	31.9689281604207	23.8178564856125	34.3218056091617	144.778845050721	147.266313673584	152.224168771948	2937.13382802596	2803.30771095306	2905.4693693817	1799.57263196229	1924.64124723351	1808.36378050015	2442.58395946159	3150.96166942285	3253.91169162991	2857.40590463925	3217.50806419096	3289.07124884394	6034.41391364284	5370.59002778437	6006.82999992584	2267.85444880101	3032.2787576187	2451.98326800172	3802.01539687086	3738.82053036581	3945.08513962849	7199.70799874493	7359.73124880689	6811.71253692011	3105.66450412504	3272.42066815233	2947.28947285418	2152.07623382736	2106.61307998508	1916.10459018137	2003.69035548909	2265.79522556784	2136.61050917273	2260.64526590138	2357.47041806465	2354.17230393649	1338.00750107651	1520.79514990117	1520.32533647435	681.013408941474	694.764922457467	689.831287708749	858.012933395858	764.166682569624	808.770761693908	938.49021189312	938.677905759617	931.373652636493	256.646057814201	216.034831104391	205.237764215309	363.414792149554	376.622226065372	337.558876946119	1956.08400683727	1895.74377568529	1751.10159495604	1852.77182832691	2093.33518226924	1968.89038813287	2101.17387660983	2195.18075570551	2183.25489636817	2244.15402499502	2411.69509052658	2313.97338969787	2378.24819633844	2506.19515815847	2883.64047458	5372.01041686458	5209.12294387066	5394.3713084689	2160.06195317018	1880.55994198519	2183.34745433166	2431.68162763555	2696.73903706433	2522.9415028682	4737.99988597186	6171.41062385728	5133.22239366625
Rv0289	305.582935747338	274.792545632503	295.000411586855	823.542282216359	738.801398755514	850.186880485155	426.979332444175	421.300631986177	1114.35674950556	993.909431068571	932.882185281945	309.018065532538	323.519549029107	341.139211912788	1576.75282614327	1114.75264895898	1527.360363364	487.793282429747	494.912894977384	4988.95428727445	3101.58766434737	978.207573924782	4697.43906750391	621.878625640675	1004.67728895179	958.139922087811	2475.60123747355	1902.17236458915	2059.63247664713	1709.37300015908	1698.19956479988	1481.16511063276	1405.16398731487	1100.93515881035	1047.89608496726	1435.47801939933	1233.07519689533	1264.16091914677	582.282671743847	195.058318928781	285.031777889325	551.069205147032	174.178732610745	192.118752309884	1006.38635584368	1001.89191947904	985.228126339159	288.716660395147	917.203947062718	1216.52607958879	213.027702871072	149.240697923717	170.702940808736	925.183177914922	922.254728828024	770.908043506112	3480.88779957869	1649.72659000561	3929.51540912593	4311.11699019545	466.618723070605	560.045750946042	59.7495033136059	62.3948902402293	55.3327835755993	1416.10727884756	1510.52740419373	1528.49873912349	1081.03437421085	1086.05539777488	1099.94493959913	1233.47168373742	1170.47885430343	1119.52837287743	1025.26238853541	1133.06460799578	999.932864558986	813.474337942544	701.22368385336	902.595687250885	1104.13077101765	779.603412780206	565.404487714708	1801.09224078168	1955.16231081254	3177.35550447143	892.044096122372	2085.49051267451	3291.07833026214	406.171769823213	490.994153686292	464.635434308705	427.656613300698	771.604895276132	721.775436148715	798.156014562479	1185.90677596846	1214.56791111341	1088.77194353401	1057.62848766267	1625.37249893341	1905.66765623781	5519.20259724904	6931.33820177685	618.830930556761	743.90197998241	7429.13707110638	5233.71926157898	3813.70736168134	5118.37800841409	1075.42092944263	789.989120370061	2302.2927147696	1706.42387060286	2062.87415653337	2718.74601623278	1966.79845966226	1537.09513148054	155.641628809588	133.596767195613	142.915391761083	930.869971096176	1008.69026227829	911.476099381884	1085.66348230466	1068.26334416639	1163.41920713021	1155.4659154308	1083.62051160605	1142.0155290834	857.515863458857	902.282043090204	668.517276555543	175.494289638329	120.780661606874	139.665969664671	1140.70456852334	1137.08130760401	1242.81448706054	1552.91663429726	1662.20261705831	1351.29646046017	1410.31693528622	1463.80065554156	1355.59590314307	962.82144586947	953.761627186465	1023.01604949345	6230.95697479118	6398.97332279548	6478.36691587484	7388.43878186502	6835.44075664994	6305.24875679854	5695.25814081949	6091.51721349386	6375.8224428762	7067.7876637786	6349.67623707962	7307.50052491256	6554.20799405462	5396.0941021543	4809.43461846896	5906.16130921054	6816.33486080034	6929.66553911013	5272.7110265716	5829.67054615302	5864.93525765032	7497.02719546072	8118.21944858802	7192.49054770697	7456.49687872714	6939.49768650035	7459.81336318324	6471.49565048546	6700.54077229608	6897.40968607682	7187.72832621157	7875.64777627761	8444.41322860363	9088.16433408025	6368.35929461522	6819.12093261445	9080.92659283796	8695.93830844756	7617.85068861046	6579.90159487328	7166.24695772554	7093.22058291951	7937.24980099059	7454.35199106987	8026.02368045891	7130.00934463512	6935.45908711959	5726.03877807065	7066.60740148345	6633.35027659732	6690.60591375326	6395.06717565023	6741.10985675432	7310.7585006267	8231.74118874456	9207.80202715402	8877.17021096434	6873.01469466938	7393.39060321776	7967.13320405271	8947.68376669379	8643.4418018257	7621.95265297981	8120.53880994061	8264.85451669227	8673.39260781203	8227.69640791065	8125.0655794202	6881.15572482487	3020.44151369293	2999.48624841641	3258.72184583591	3437.09336095666	3423.00302942848	3436.29985040385	2675.80363019106	2286.60366358174	2051.45800070624	7703.71038897244	8129.16049083231	7552.4211046451	7463.683028503	7378.26128131362	8207.40171388971	7661.91294908249	7972.45105414763	1077.83209073236	1131.22745743785	453.984431346551	305.375029344643	704.816780388424	485.746777724926	601.018027893537	520.254528841727	1795.24730867644	1414.86094090707	1075.63100526767	954.737667472439	1409.62414676429	1123.22911786592	695.76659024072	723.022687564986	865.403959614368	1298.5560124285	1059.42781724097	1068.45916738917	1155.20629863667	1225.94587451111	1225.66615658554	1252.9487439804	1190.19335846733	1315.99961732965	1391.83449739277	1266.79664933409	1625.20420814583	1526.38319573779	994.178579605499	1696.80777558944	1815.67179305327	1647.96313955073	1787.45685353683	1810.28139174688	1374.57691225015	2020.60184344839	721.199805257751	520.351177991701	2430.15380473486	2477.5118875578	873.731880970439	1241.01723911003	2995.55583608985	2863.56516706716	2570.84199347058	355.989386924446	680.120133537768	1354.05274707426	2757.44660609867	2715.04286998358	2512.93559596946	3037.41444552551	2933.17793574083	3033.94972665374	1778.24455345493	1712.99868118395	1922.84081481247	1908.51172528697	1724.593353706	2412.74876630633	2889.6394064213	968.285312477749	2212.66652536746	479.346462257101	185.483231245797	845.44691401317	347.054890453003	662.512147273122	764.655828135703	733.447168087758	723.425755937607	562.048498887635	204.198060085422	185.078752167569	206.687601712034	189.873543360614	142.547159967968	175.198708520497	177.631178120762	177.782416767793	544.291066011879	1156.3090674102	1514.73623430547	1205.35056590478	2095.1944172747	2494.07062012157	1896.71438249518	2312.96093933105	2409.44922705676	2008.71311869632	2138.15971211123	2425.31566473984	2067.74173701601	350.82299613615	374.263882076162	381.047244438768	1069.72587827515	1089.51465732693	1143.03201702151	1287.50116185693	1444.39793065626	1589.05040814061	1332.20166302594	933.196764498258	1170.75970984527	1339.8749833691	1713.54013873569	2276.9996661062	1021.40384432146	1450.81408297784	2159.73899431583	1283.12244423098	1746.22812951708	2340.76340704688	1613.34133699251	1350.83305917762	98.6679621064304	78.7118919918352	551.002255479812	583.225192535014	490.238733242415	583.764742408775	450.973415456322	534.13970660175	456.055857303049	520.556827189905	436.440471988838	614.183874925612	520.872371757359	601.709055655761	534.252730911654	595.756514945766	532.401954607829	630.345191518392	538.252580131702	553.473169175861	517.567881589338	691.64704494704	499.755051831304	697.938768353647	587.124970750452	734.58441982439	476.074294746744	26.9294994407673	521.964182313235	20.5712026593173	550.890748863104	16.4939154687429	523.256162236641	16.7940526172352	947.808301864266	649.898821675503	1028.88251872737	550.349968837389	1052.41442470497	631.275315647109	1213.8554644468	626.677182128259	1549.6237873139	2388.4979510021	1810.92629203508	1618.63807929775	2353.35197533343	1813.2102428831	2369.67910280999	769.569103421226	587.921854520751	823.135687138354	456.629054718975	952.486036451032	463.003441551919	897.255809260972	442.995143798306	812.600859851377	439.701284797382	867.794772469086	425.410476378954	1111.32852682405	492.70026766045	1020.47793785602	584.354824229362	563.838098792717	795.318517168114	659.905458673012	901.558902021781	648.215929819538	823.838655754308	648.747623362442	882.622377703616	621.788903448231	707.662798343797	624.210538035221	713.960391035739	667.394602406014	697.759989760327	621.474965871542	782.873350093571	709.688863141895	559.322175492312	593.266000981775	756.614568345959	616.871780409843	582.871578740773	565.699745639087	145.26598998319	921.999408852797	159.523130146268	987.158325365158	145.819729884582	938.538925936198	194.238983532399	848.77785146	629.46217870262	623.051726073169	625.990430621831	805.303272210214	641.809231720607	614.405665878055	657.095676134483	775.066826531404	575.487775936629	676.065082276732	513.044194311358	701.230342436737	462.32896991984	492.860549350321	527.066037652657	473.591561378935	408.818438463332	415.726078641016	428.559522627043	393.492226375776	456.550902583866	444.956780678562	442.088710730745	453.057128710867	433.145819542816	470.254101128535	469.688275510869	419.318370770496	1508.29674301682	1616.12207513338	1527.1640211524	1541.02675911007	247.265071347201	1086.7623865286	3065.13801028093	899.602335668435	881.838792868288	926.961283842253	925.33483290139	1075.3386778365	1208.3090184415	1136.49331798418	1094.92523379973	557.961575334808	643.740536527764	660.006680769153	787.768584817113	761.233037553879	825.186228766831	701.844846718606	636.976769419795	651.120951472788	733.485533024941	738.992605433791	545.173669674847	804.529571393635	827.867752820452	686.768166628878	579.456336580982	650.621145552366	16.4683432001436	14.3322348848845	17.1130190308223	442.211858742083	438.275517189294	451.955147555719	405.823040045528	397.911746591974	435.086705949559	535.984718034474	592.297281651768	595.332496643816	545.990471834386	732.854958486315	747.889722159898	740.816417903968	730.054681206591	968.223340919914	953.239828289931	1027.8732300294	1514.89774118307	1340.61478978228	1467.69967529772	1525.33475783982	1483.867691911	1634.00372326132	1627.28849558326	1605.35164739279	1495.98710811178	819.651754025724	571.179732422986	2576.69512546662	2441.86137709175	218.936330274088	95.1292323150081	2755.74765137994	1739.61380891184	202.063730393505	363.754995760462	1546.38086316495	1421.76916298495	1325.79570044204	1256.20471801169	1348.43177965435	513.912253881639	1895.53437842137	1692.95917249479	540.732369729566	557.626697425718	620.190717940004	421.009694312028	395.013925665263	440.157226397932	926.379779119738	963.56216090947	952.88847453489	922.559008671952	995.977304484374	1006.77482154239	1056.01556774244	984.900508813693	1613.25858188278	1368.90205295785	1354.43996751862	1449.37033049988	1571.62257951423	849.087830219347	1560.26824444962	1678.56389219088	1637.23219589215	1743.19301878943	1772.37619963738	1930.58807536477	1883.12544810506	1834.33481507479	2348.10898980717	646.281605215654	633.400223230661	606.098226998916	1556.41401201341	1467.73680350811	1325.08643374511	782.20778590625	602.082909278874	591.100607226547	603.100131352529	619.399255209885	677.097902673469	795.059463014629	1048.51239088323	1410.91513933271	1439.34551253459	800.005520688288	808.179636715577	858.247061719947	812.656885128939	785.261589328846	1062.25152522006	668.51527573403	506.560197330921	482.933771751465	483.672705202083	661.828799901624	804.633803151424	879.789962324855	1143.35911152136	1231.62772627253	1363.71893854565	898.767261786887	996.920671431718	833.772579169582	1108.24017316455	1334.74637163703	741.059934841298	1323.54291119793	1039.4531197616	479.502885141302	937.732355536717	568.689614831455	354.237459516103	372.358339815887	261.523945306736	224.179076366965	262.289992582358	2311.84176605775	2049.01676445027	1833.38513622644	1331.03777082378	1191.44798751327	1291.20424504794	853.981401685345	874.387270327344	972.218820205588	2214.15174496724	2168.21653340308	1997.08979856246	894.80026633814	937.963409825521	847.857113523178	1199.95829484541	1224.08846551485	1333.98494584214	623.661475577148	708.005387245141	629.402453837461	977.880306734624	819.631013391929	910.567302042695	2309.5109124225	2256.99735077393	2561.31010199491	777.021820280673	1143.75174096733	1440.25897447113	832.000140789399	679.451056900849	506.553512206557	895.062762323793	881.761046440878	854.334681772496	1163.1570987145	1003.48160365511	1019.9529713545	1326.42203173651	1851.51656570901	1247.45515724171	8027.33737922815	7178.08285753789	8056.81667465781	1463.52227943725	1451.22302973907	5557.47509057648	6575.81463453061	6597.08237925539	1233.28220569533	1118.11252109074	1184.39868230582	4350.38827518945	5131.72331887553	4814.12265684775	1901.54580241816	2030.57302043949	1940.77966989852	1311.74266314143	1225.92197897989	1213.74202771993	1377.08880090087	1367.29511381425	1352.4084255184	2852.54992807246	2778.56401324681	2611.90112938093	1506.48183425648	1488.42003479251	1557.54966178352	1181.48751700551	1126.66674057027	1236.73839425719	1960.25505558869	2058.48087465889	1993.49940802771	1328.62785129102	1254.21863997796	1235.80237492304	1411.79285017743	1386.08698799318	1372.53635724814	2348.48235036638	2295.16753109513	2029.10471288047	1247.89508996053	1176.54362915017	1250.82586945711	1288.92092584923	1231.42362623111	1317.97748083253	2173.80916531924	2165.87936047334	2362.60040787082	1745.07195340694	1751.63049455538	1695.48142292143	1619.95054544513	1852.16995160538	1607.11135784076	1191.61926971243	1174.97474541285	1167.80860229005	690.648152089219	695.341950889319	698.061111510783	730.358344270615	747.27040691598	745.854418702941	13230.9651554468	12212.6324045816	13238.2603911049	4144.40921746174	3829.03492696687	3809.3676975997	610.933183827722	657.198102886079	628.195677901784	14598.6641664822	13502.2075487743	13815.0242880291	3109.47163344077	3739.86889678247	3726.28051995946	740.69775025327	578.060785053993	613.967425609282	2012.73403463701	2009.09261276214	2002.14344252002	1211.65863899851	1216.95446028799	1223.69627223366	1260.66373715504	1299.15263360678	1285.62526609709	1683.9049431185	1628.74580540573	1754.60109686358	996.876117590748	1013.21114635806	980.464433250667	1275.94547819673	1299.64637159431	1292.72493878303	1278.74648030074	1372.42116173488	1311.87080719878	514.474991068301	512.339735925719	523.728219603596	284.250316089531	200.693879227652	1769.49268937858	1800.66799885239	1793.45944750981	1096.27761635306	1049.74964206275	1113.24192024061	1331.38307941146	1608.03157522377	1555.02221602842	415.643323455927	329.101011878781	328.379401234752	572.903230134566	547.113774989399	574.786497907673	389.731401074803	433.132463591643	400.66367010988	23.0373563542731	39.0063884641895	19.7186884714703	33.4659716243893	31.2207037716812	32.5369723300173	118.734600217246	118.219749583105	115.300691225306	1872.46641732805	1851.61646875487	1825.90309183071	1223.97444945216	1108.71727254086	1129.64049383613	1449.06986116186	1755.36068060356	1756.79569209881	1989.09989012766	2212.07905680499	2123.40826647457	3654.0448745925	3633.41649633916	3724.78121624942	1708.12196295295	1998.98406881368	1630.04173268903	2377.89497360169	2333.47122627375	2366.62274789463	4914.75064670037	4876.51679975669	4944.40848972168	2139.50029384901	2455.51554552657	2009.29427252656	1364.83806169982	1313.37929138423	1295.14298208965	1086.07134945667	1131.81637151007	1139.59698897655	1227.75312738283	1277.68304457982	1234.71423182496	1200.65178452813	1202.76544779222	1239.09040316946	588.781666251692	642.999879200846	575.167353242353	633.584043349935	584.723334628981	572.377820854576	1233.43227863365	1239.34366458492	1213.17164542416	256.209663049705	242.398520938481	251.176497420511	328.279713390325	297.593948026101	278.983534150797	1240.54058236859	1181.91168582948	1183.61333366392	1004.26814667935	1045.66864808208	1050.14065423176	1141.14444981452	1189.72658569153	1145.07161932869	1312.93457603152	1341.12387863367	1262.72888472881	1357.95107575596	1411.3895144873	1420.59829636259	3034.49207081813	2830.82284628376	2840.93813922942	1225.24374380364	1340.18983003287	1200.62266614238	1225.09973406629	1248.68602769827	1322.41452180926	2620.19128181447	2367.67368693799	3054.02187944881
Rv0290	104.204048021804	106.877908462259	111.204447159415	150.341231504371	171.106783185439	135.222708226587	152.094249039229	148.262855407098	168.693844467585	171.578548799366	140.193189915099	105.573881270098	114.068940567717	97.0828029898194	421.125084963248	259.054786821494	371.963227050924	266.084045353259	345.623240802164	149.772898601937	557.678533077298	49.2904241966656	377.803737644882	193.972329540238	319.706169842908	296.288701447106	914.79730662999	631.18097131041	784.742054391842	629.811685885963	586.210660655465	463.284829909731	421.992689241683	389.159986077132	387.986991603934	473.217836959943	512.983955896257	442.375419211138	245.988211858731	110.76012913627	175.708586439237	240.051122869432	78.4917029712454	106.035861324106	588.482891073168	583.299032514886	562.165924166297	101.159560249195	224.584952807642	234.987635549616	66.65560258968	29.470918558279	51.6487217692873	108.983149623307	94.872391230477	104.489168083485	1722.05765498397	761.482780132899	1765.83766567778	1935.6748700685	222.241738323001	288.055305705036	34.2492424788323	32.1305544656983	31.9578508933171	1057.46977480628	1128.03873777528	1086.71478004479	730.603244732672	751.761188416236	729.176052644743	845.605092198374	814.023053112756	758.037465874276	694.302753614922	749.313983308553	631.815380011797	336.451389884946	258.296368424586	344.016709735723	484.434728027829	373.289607762468	295.065124065661	330.231472181981	616.441919558168	1408.75499265762	140.340537232321	379.108320519364	568.252407257536	206.701465182814	242.718054069389	234.861792480686	255.599244841862	480.246461045407	484.230055124701	468.389900048231	645.018704109296	655.58327077996	684.054604333315	671.699498292627	1161.8456371506	1288.5325458263	1017.10506572804	1195.20983166308	72.8226213651028	67.395036771211	5132.01711835257	3400.30501767014	1521.45730848229	1688.08977146291	44.7402086721582	293.206471049323	340.875435240945	272.165083910743	265.411762052002	353.941386471066	264.233686926907	243.409424632226	47.0204060499332	46.6252500246845	32.703998644769	354.814785062067	333.234872870318	394.132486197017	385.905343334071	452.099535145839	349.89632177951	403.343328310349	385.315838327685	405.004058411982	375.970335770675	364.780846508367	310.698872400717	30.0706011239742	57.587557975451	57.7980702397341	483.921715353289	453.080162673388	524.15845382118	586.033689071249	603.479545395065	666.544215174075	585.493263741921	532.986256911772	566.543797930917	379.132291850059	468.815176154023	465.949170465937	2354.29120214309	2416.70954200633	2400.79409951565	2751.83408183688	2683.61780791419	2780.11578519313	2625.91474594216	2591.84357696194	2847.16663102484	3344.32003454457	3008.49045960061	2967.99370369532	2723.05321950109	2353.01992027531	2090.49953406123	3079.99890552021	3602.02287153143	3389.27848679689	2569.45916307165	2983.19822075213	2802.64116460996	6229.66582108308	6778.35176739035	5317.71469500906	5921.37578415234	5352.69891812212	5867.9811761346	1765.45767287537	2024.56176125155	2322.31238563687	2662.70704513653	2796.67891589288	3726.63977749382	2585.04130985411	2964.44494468279	3425.28849924294	3963.8428773334	4518.02691169428	4117.03130224814	2408.92267066177	2882.88729263284	3300.49218580091	4056.69154697242	3980.07061855301	4338.08650825106	5266.61218239362	4701.67311350874	3732.53519668429	5112.7333695104	4537.0070685352	4742.9578017199	3517.7657303644	3863.5750889077	5183.09957324812	5770.10223030288	6108.46858119344	6205.92858350804	4694.926232118	5165.37361078525	5413.36744988381	5884.43027800576	5939.63077926859	5272.91183628577	5606.40374198919	5898.09622449486	5262.07142515793	5251.872173732	5407.71108419424	2654.7339438515	2007.31241028245	2030.76455249016	2148.87856233184	2384.82812145127	2450.12734528216	2499.22099021516	1872.70568089587	1550.23102865698	1449.27977527917	3405.32609088995	3860.48866282192	3474.95917547715	3471.85122477985	3569.23933226406	4420.74382064853	4130.60345479453	4411.16373000786	238.205855987715	461.938457964844	63.0043891949144	30.6278234272704	171.61315782837	47.0801711482623	278.904730405074	100.585543000102	396.296800926842	346.550806498681	254.80213509841	230.500355535945	371.851757140739	271.63645608683	378.236396940133	447.439691324224	543.680438152288	678.550366242417	522.53990562472	591.328977340987	609.570003785914	572.272436101904	561.646487733572	491.150266049423	634.832501837489	687.016008825011	630.402586774252	744.279528868762	886.786791217825	713.019542125331	408.467514657224	880.580677907179	957.235593334832	840.79529819818	977.152276579952	994.188117596216	692.051925585633	868.620969803249	275.352978041754	250.362984554535	1161.28691210056	1247.11264357894	385.449398987466	423.101274112439	1778.9545898063	1687.27131284867	963.443601249648	200.870885677078	260.06238332281	579.717064609045	1793.01140232648	1586.62163177215	1455.82125565599	1842.70089963401	1498.18217505448	1953.58975341152	884.662783499827	912.612117487284	1100.05706373372	856.751063320351	713.491051311328	1004.37007067856	1483.5368705195	421.619761130334	1310.02452650429	231.588993608268	164.385984224605	438.438050982437	198.700672290307	300.474766682874	405.0046146246	521.179790042372	525.766028433798	372.543078664301	149.500891480689	157.545271105676	170.522399141253	214.919469718816	149.445316777863	145.623601302579	129.794124359293	141.386509740983	252.732745705756	481.932978719549	639.839956901127	539.344404237494	771.966955979911	917.081652410925	743.812953098074	1041.0806837554	1099.32402088231	856.223357002959	1060.19175470177	1139.51902645477	998.513246533571	119.856246194118	131.960756774386	108.439995373853	337.383769471332	370.687397774945	332.647611576471	421.12286063088	452.180577292407	536.812133628756	450.90116603651	317.299148242373	397.170748562853	418.44496167201	551.529741215819	721.551097888601	347.125493705411	496.884200889752	689.872475937482	448.748140159486	559.831481636068	816.466390881046	966.192367581071	1144.81308040592	60.4452443800634	60.429103191308	311.151327781029	423.62866224879	256.544125196934	411.682389596401	234.967102249176	377.910766231998	231.66343140268	429.518642438019	221.638379496037	424.407471270166	243.908188797127	390.660878107756	242.742616074915	415.941976744087	253.991358055871	400.557047299755	253.697303556527	264.955256906843	264.361022439117	353.904537389643	251.727260815666	353.113450322099	285.236796421227	371.397169770655	211.937713503853	2.29803916042681	256.170686780053	3.35825497958888	216.638406714751	4.83833144035534	214.449580595771	3.94109902856893	330.554252432487	273.29481290466	392.494440518893	226.094760713339	444.637038148401	242.832829801589	455.535337096988	238.778514342952	577.144269980274	923.935889428627	797.968171231477	675.288049995962	883.760116703266	813.093151184974	997.011115392398	288.261551459005	207.18015087031	357.255371543919	219.35017996566	338.558668595395	169.6163928626	348.496724765039	176.118253413061	344.333334501488	209.973483104947	318.915491606208	175.506465045012	483.132567054665	183.807343108387	423.674171551348	217.402690200325	307.555170583775	379.979565268016	343.970264355986	421.778302806819	375.654434896416	402.092822860769	382.92585424706	416.622397494491	323.902092004737	323.939105923169	359.957126736879	321.434160979123	364.095577302388	321.104292754898	353.998036500424	405.513049263778	351.643715294342	336.623977536917	387.327207058987	404.833435383693	370.760279594005	380.2454575433	378.703359962223	59.266659315963	473.807032802068	74.8713211257324	515.346878256865	57.6034176087401	476.393080406199	63.8595549009602	450.058118107258	398.455491060299	357.118111234764	399.917266336734	418.574929605372	420.179640337751	402.139186852898	390.741283523069	366.705345268824	371.711230424159	361.969802900442	374.352464944703	384.621655643582	279.038183542494	303.759992216117	328.772211978383	277.652077288676	150.822303688177	167.95608466976	157.429847438525	152.39424823438	257.418523266259	253.80377532496	258.79130634372	251.996958861356	156.027191156394	159.736246876767	168.774651327687	160.458444132487	489.694713165718	499.820854704791	466.815281210564	472.73130837342	12.9558377981119	109.03215866404	488.654864439436	453.629915964613	453.257749773725	469.530722349008	492.980836870501	418.499424146145	483.910367603543	458.19299453721	441.523936857021	339.435427639205	342.35188813239	350.687828828425	426.251339181515	376.035677830674	440.962194849814	365.722350683159	410.303428744631	392.57017496603	437.615441461471	413.578769537535	412.888111734333	440.53521985402	445.857356480867	303.460905623854	301.488334923166	296.977773015416	4.12230831902114	3.94636421016354	7.52538680425168	232.643928433284	230.776016727148	244.128056259918	242.383719349523	235.494425441266	229.425236262723	272.843316541513	278.704944558392	294.543120230669	268.279649898609	344.692690168635	358.752234147767	307.798399398079	325.391612972119	351.167835888051	369.17643310528	413.931432341096	590.256165455301	507.788361900823	555.321217429735	650.609884312858	624.083135522062	670.447268057423	709.79455992355	704.858219477917	652.39023602011	142.158804401351	105.163265691007	486.743965096806	605.794376209336	78.3518970552774	34.9505694828761	1228.43024269571	749.2940633178	96.7729821533375	162.807096496688	455.282781141237	465.922331073028	542.692579963577	397.139347395941	976.140404924725	304.100412387369	1112.97694219743	915.822856363804	231.861849587913	218.099236836697	253.121907219651	256.126511050625	238.145628959351	250.132990791266	367.586201156085	404.393208032645	457.602344476634	378.503843972577	427.063460097045	464.278199658569	436.94198199755	330.03933546279	854.032443047164	643.948273422394	698.059969165103	819.149600146578	814.513941751442	448.29232732497	714.800887761341	772.063156658697	736.426395215416	796.392958943639	754.071491601307	965.375528897845	1061.80941735441	1014.44996788106	1273.82279267244	534.908603386129	538.033132336928	556.748079249352	977.069546983184	1041.25204156089	887.823359472406	479.636029738841	317.999003089208	306.493966320307	282.022250974588	320.406845206939	396.828908501365	437.952052339309	560.767029108236	710.135244603506	677.016729930374	512.985270975958	443.454548297361	533.74891131087	416.691130419779	541.149019353118	604.618905996429	398.657982401779	303.754995153043	264.086058741862	286.257269598194	324.294536285561	402.158262863403	458.842879497688	605.770166846791	621.241957923519	636.157403551544	479.610475611282	579.260302710959	431.59612493606	785.60665177675	837.125094137309	538.505390967249	779.595483893562	526.721829967566	285.537012368115	465.913331264132	331.196115754453	9.02429920842867	11.9993261578761	7.84850690679935	5.40441686890115	7.29934382102551	1106.81900345926	1095.2594019218	858.155236988208	693.490611824929	637.472370299599	724.001981342506	488.635217284233	577.17165812943	631.677769140747	1223.36172186763	1234.49190859686	1117.8756972703	461.550429548925	470.973434142349	460.829824753317	738.012644636996	678.999590008659	825.485939797318	195.141434218643	218.670782275974	220.469626502358	623.787140370501	526.265122383172	707.385261609249	2211.29774612994	2313.51657923161	2592.16922345308	412.16614751489	616.511602611245	795.667041624213	500.865041254245	423.946848528809	304.89516217963	477.344478427796	484.328886020011	483.950184964298	773.232475966637	684.177874058522	609.160048744521	313.470454987273	369.603605616036	293.910813036324	1542.18123175792	1456.91015335558	1526.83992316267	354.052761370844	491.535503337133	1203.84182878313	1350.07499174342	1210.87218237953	281.107414147913	271.82109712315	268.339337433338	1147.45512562106	1185.02347958777	1117.38757580077	1289.94070169385	1341.61328363129	1246.3791820054	857.696829008308	784.800275644434	804.679293723677	660.061370942027	604.667528661955	653.654044704795	1614.83435632163	1515.88469889201	1480.71820365989	772.517031054476	731.152989603628	842.570495476045	514.614542237349	502.777679757922	535.622879164393	1329.76696048521	1360.05219105373	1280.23608245842	868.737388060061	802.914990717559	819.304728289907	676.695594042051	612.97797752109	663.382395799357	1458.37122392514	1472.59571621328	1409.02390810146	810.440159060846	749.841859929985	726.295034613587	755.198686485188	740.426779585493	870.24035432628	1213.41154892396	1161.57734380902	1254.22253474204	1084.93483560239	1044.72319084486	1010.08444280742	1044.39308486713	1028.81969231245	974.594286516756	765.546820618742	701.719527554723	670.217468896974	427.302300461271	435.582614914192	462.71853387869	411.668329752447	412.477717080831	451.844468413536	11199.1932953954	9778.08378125042	10440.7029067729	3978.1767241415	3456.97059677433	3895.98364487306	488.59961012949	578.892668991029	550.734246192423	12198.0267107216	11091.6925238147	12654.536760961	2935.78888127786	3694.96363839754	3619.65766987203	752.453425266863	656.29619395118	656.747538720623	1293.06581399891	1199.87218835564	1149.05088709148	749.650197791239	762.336006573127	811.142370866809	710.576306994035	717.105223879052	778.84188974687	1003.00155266558	922.769257738341	1304.39777317624	583.817419144288	626.529845469844	576.087402744817	765.089214157555	834.531801364688	832.505298015416	915.979947993023	1147.52772841652	936.171524958722	269.387449459479	283.92611687004	298.354218015432	143.767485886865	148.42783918278	979.583269484601	1001.90727487535	972.135928901136	603.165400668135	606.74782155532	638.07687690062	669.438094396282	810.633427384932	709.11291123367	195.968925018884	159.707024282032	143.868140739597	298.151280055695	282.245995068154	267.764889925623	216.283990713923	217.102891291111	203.170407850495	7.4720245175258	27.3158600782143	8.11228480378239	17.8468775600751	16.0488184292967	21.241217130436	75.1537649024523	71.2110020638406	73.7861529200177	1157.07201311716	1057.41870034879	1060.81155178255	765.037101668692	757.266981221223	756.068914586695	894.600174856523	979.576470954438	972.627033515137	1218.68301098313	1195.67449072997	1308.68706584836	2199.01984848679	2481.03568912095	2338.96956873926	1192.87991596873	1244.80609608355	1092.60602801141	1389.42431082291	1367.8089033673	1427.0618041437	3280.83860373028	3055.83671856464	3064.15175322855	1394.15438071195	1415.58332397426	1094.31524082796	817.018122254116	812.375321028201	832.532896153716	687.077334829286	607.35656281807	690.879820410961	694.285112938997	761.641832556148	729.168996898865	863.990606966598	813.15822070275	828.817820246745	428.855566840278	426.060608207174	417.24528076734	424.186012837096	406.830279905817	406.410831067946	1056.0662329604	1038.26280255841	1054.96184592028	229.260428981521	204.611943707946	232.079137856239	180.808797131049	229.387195052346	211.513177567254	742.611277944951	731.057579102496	760.840347535597	635.326474655264	561.127875450685	636.646984521661	645.308560449822	709.209956891041	676.229934443347	776.289345634552	776.219591705778	729.503273362502	884.709042134771	962.206128353544	798.885322839924	1695.67938383331	1506.64842600801	1565.65582234299	690.284678326795	925.379378467225	737.820422703648	707.301873215211	689.929859601525	858.50334667945	1511.72573950879	1013.20297932516	1473.44824447534
Rv0291	136.971159058138	122.965509930345	124.900326949373	115.838385128799	134.666885547532	104.198148100903	130.065899091913	139.380196462716	116.726821201558	94.1563700240725	83.6941615920109	103.19037478126	114.257838128825	102.456510313451	302.520578030266	204.480797035347	297.480376249647	214.15190131639	239.913007928931	156.989846663822	373.181938359187	32.5574230484888	222.541927653835	159.512292671303	173.329047062733	198.535575366792	726.114992776194	372.621616439575	457.304062379073	368.805114830637	394.262447023037	278.387714825513	235.870559765332	230.201515573668	287.084091479721	260.718584305715	277.435027533078	259.326450624348	227.900550876799	114.966787525776	156.875623470721	212.810394269384	92.7936952107499	115.824797716481	481.665978757222	464.936959912922	425.350836242489	92.3648388653507	152.483317735368	118.755656141995	114.974014301298	71.5359933482036	82.0260884405616	271.971342140307	265.087390774443	330.03544224951	1146.46040524205	584.080594695203	1274.16355058928	1343.90054952893	266.631538289803	319.734857466248	32.6681923164401	27.6322768405005	28.9794661501984	1011.85730283434	1032.26651003576	1020.72342360216	707.440271873519	703.730437710188	680.905261907341	821.272364257563	787.652302336484	773.270724315279	688.315967485515	786.144947579076	701.239230631745	425.382693009936	381.903983320109	425.416866466686	485.246487493804	461.062221858717	472.118003142582	765.481735125048	1372.9936613505	1540.32566578856	236.935184758321	691.517298150942	562.671323159447	188.989971018802	214.179636350583	185.702536229839	200.78228967933	464.874127276846	480.652855654661	425.846421223544	604.287112357157	629.180601060099	642.376574178764	634.540439869124	882.783777449466	957.551703369748	728.128096907122	798.250191916925	57.223359557441	56.9459119550261	3756.2605616618	2402.45203483544	1061.91453609755	1247.30542034594	57.4526760654038	209.735792645223	169.64865411297	160.292481072316	162.337650341832	197.060329569237	151.900692297524	131.879500871676	29.2278204272969	24.6907112199684	34.1659849787431	388.048274677232	373.325198571958	379.506968475055	432.937777077395	420.703734094045	404.374356907896	466.525273726052	479.644259416086	411.309812890467	417.140152274198	386.344246301965	428.314099265023	22.7552892563407	31.3218042262312	57.7309412382942	582.947392120975	475.500833508771	521.731794312748	655.021639193589	560.224966580048	616.2342308809	601.402162729357	659.965920054975	639.157558624799	462.654461002213	422.173707271931	467.793053214121	1688.67260930784	1643.0232560593	1764.01725386247	1846.00703970314	1812.10686836984	1904.5232959294	1862.44552302022	1802.17325381006	1863.79218648426	2280.13837628004	2073.39764224447	2102.44091540165	2005.30246570913	1752.75255638587	1547.12208415508	2425.8173146951	2760.96537564743	2560.15755827819	1803.37852363134	2135.83794751765	1998.01014919938	4623.73054250949	5020.16571267731	3788.71820085136	4332.3073041211	3807.84468831046	4508.50427167891	1167.3306433055	1241.08746176459	1466.49157616967	1696.84073195321	1633.61109719749	2207.10186937749	1529.43485897299	2023.61806335576	2314.88307096203	2527.14565746128	2987.82439364358	2880.40222212699	1655.80723911143	1878.87795640238	2161.43925850061	2982.1911198786	2940.70341090738	3111.18554624993	4287.12124117453	3936.63866235366	3172.37116305258	4209.65757291205	3965.62908031152	3985.98688317014	2438.25417293801	2761.95022543101	3454.55315653667	3997.09345026447	3950.1286477822	4210.1896421317	3487.02402979013	3763.44895011688	3849.80797216561	4217.02208675306	4135.92867338049	3880.74874394963	3947.26960137021	4055.31475310816	3812.10336028463	3734.23546532039	3903.43691339893	2019.02370664948	1831.44416143657	1800.6075833596	1845.17948131251	2167.51260384501	2241.31257826985	2334.31958404493	1845.91522688536	1428.7090032392	1352.83541309405	2599.51835705712	2893.07976380276	2722.6989765687	2782.52350846997	2882.95919836345	3437.05908967799	3109.51805349119	3370.81881714081	246.525449835037	455.577744681142	49.8640265365909	18.1540858159134	141.557009306198	34.4384372224554	253.963428829489	80.5490545901332	269.894017501705	286.206959716291	204.591070536572	148.45679216844	283.721309996301	186.037057973354	482.35410186225	583.6507853823	690.995475448364	675.196019253542	540.604258861496	518.385493117742	540.70050808073	508.070923831941	607.672457988748	800.959166861891	726.915035781962	842.403795447317	705.243280836679	803.884098639161	712.542170194692	631.876240449315	512.695604844499	894.141981981725	1065.28486402388	956.263861444425	1008.22525349952	1004.07842310217	740.854829470243	772.886406487979	393.834655783712	343.769298570743	1207.47618362746	1389.37897798794	439.521102731193	531.667468804804	1877.2648957531	1529.68183456487	986.382734612735	258.140504557831	346.130648279645	622.472039757331	1965.08497183568	1673.5425712512	1566.95680107531	1588.90107329658	1551.92303996544	2036.57220764582	1032.05115075083	890.505692648063	1290.94590012362	905.223685798054	647.536106376506	1027.6026612444	1478.75728449944	456.603406062601	1404.6000661799	278.175980886422	219.689229735282	519.027966387221	289.114734813939	345.699648588269	522.939610073336	727.351415609564	718.016914136852	522.102370165116	235.14871531779	265.144683269826	249.982619262986	233.88878299793	215.782310116372	184.211533485419	192.583791367972	195.179054772217	288.844638827182	464.710322462261	596.823058816079	450.493826643723	753.124626947265	1025.41471088037	733.904354715591	1113.88649843245	1106.78773852032	856.58809042855	1210.43271079349	1199.02985476384	1128.29644588428	117.150291491168	132.17928308832	114.4423436721	313.039276325781	330.70476492842	319.013741819353	375.11442448146	455.664945653877	504.923128170044	472.085480078691	335.828214134674	364.721122416064	394.852495548342	442.825402034475	605.781177791118	348.094284884111	471.83147230942	611.472434499201	454.652352992231	526.43160553448	694.433094904157	1006.30279663977	1037.36721955431	65.3727381257826	54.0694176613704	214.035836252966	301.191013172916	178.025172661694	294.338488905603	187.829766476189	286.895506030252	162.73130323597	284.411370899429	158.423933550536	283.896354374904	187.286644969223	289.816452216008	196.06368984013	271.226471076511	217.63436738292	271.520031135127	192.024561099018	195.934943623134	181.966014503761	228.879014402345	177.899756629472	256.172051860906	202.669377658465	256.141471295272	179.786618190003	6.27401167608589	181.346535038667	4.58428457531181	153.128828098758	4.95352980798284	165.566459960358	8.40611399942778	259.276904989767	257.152297187011	319.214111455722	152.163357846403	337.137088433627	198.588462583094	378.30067904801	178.898735476981	466.932159846324	641.841483701449	581.721710639536	540.522772485945	576.439706563872	629.720366290349	677.921999998354	237.660694183091	154.782722815323	271.343960767881	153.30522578092	237.160771610057	131.187220491447	275.107631091985	129.046498007376	269.891237842109	146.613283829704	268.745817797499	127.5555915595	333.038755857311	133.675323912487	329.081998390492	157.29597479687	240.148325915467	276.182610496722	271.735183800948	303.01896869549	305.497501842582	287.729097058069	289.633962654467	298.136607730858	261.132947807262	257.581299449285	270.43370846086	248.676359976138	284.740775502553	245.040235752002	279.92194810515	281.472425356015	256.406278725374	247.750638152973	260.777507647126	292.473463994238	270.126772672123	268.782757957942	283.023979947184	38.3976514876301	355.301189430705	32.5198667515808	371.045078726524	40.2898019908373	370.487254266846	36.0717354448773	387.007218343696	263.300212468619	252.455206140741	267.435452356376	282.97169015119	284.815957603342	274.898223628161	265.505196892805	249.060674619001	247.841364447212	247.20955757657	260.420452625118	270.17499373693	331.482311550926	342.137865964129	372.695483684489	310.68563831052	194.371141375918	190.8036597011	195.331799226402	179.444527521058	316.43995613942	304.529034159166	296.163427650965	317.960633563829	184.868521683358	191.268155661422	186.616543039471	178.588401719495	463.191875368896	485.315493997306	457.247582882216	467.431069465043	8.67602674949931	89.302529953404	427.152313738494	315.888945027729	316.079522898402	323.200263365183	320.974269483627	351.018380178918	355.452830867062	324.543694812849	329.785165444041	253.140475483999	242.997985636118	266.797367262999	328.66186649091	289.22009036344	329.80652420279	279.714738133446	303.594823677793	325.660494315729	324.576362878672	375.309305473185	302.65077047819	309.887343671203	303.779572109323	249.179767078616	241.812566193586	254.248889823438	6.0292264529901	6.2441390424882	5.63025734347401	316.328526124935	305.556812583428	296.378605205549	297.694534844512	294.010258366577	300.064703351085	264.292493618028	287.126185298814	290.742053910362	269.484859466887	375.855960031116	358.401663215049	299.5651088792	347.400395424916	380.969783797907	401.859118094581	428.545063164463	595.684674939521	524.820712014485	558.535790981309	673.562608848193	663.892366751296	719.261964617386	721.815441787211	738.144955657633	714.632701471461	73.6628518044705	55.8927843283584	337.944845084265	385.894096856997	73.6422201831023	31.8505582179114	737.07220731892	401.27030057532	96.8753874254575	181.39081969624	275.480553093902	350.931165460505	391.988759742608	234.606176522203	670.428138505492	281.10275358829	1102.97368623375	707.23361122633	318.698062894378	302.584517197345	341.648577455567	367.869823835373	404.063787993087	395.387653869506	454.182406350141	560.904805786833	679.355246337665	636.081481756741	660.712734135443	615.965981361212	662.63292355406	551.731654804957	531.917176205722	480.648541674616	446.050936874016	433.501726667555	440.591494026913	287.079887231321	814.932817373651	753.609532449841	727.882446069556	1053.86085129399	973.709861787665	1216.77706290454	1085.46369992343	1073.65640797079	1302.20444251273	492.119315649302	516.881055234007	525.453779044977	833.727593549432	830.662406271154	697.986610305994	677.884414414223	449.763932709036	455.740346374389	459.149532853467	485.049324904738	590.546076304091	640.674506368195	804.504491293132	957.478961156083	907.795877299834	738.956432073265	550.471113042182	542.731374049922	424.920784179439	472.558002194214	537.578061868436	654.544442468754	410.066177082742	410.978978692614	427.573909694611	503.075972638801	634.854534633251	704.265750463606	849.443276903658	922.755432925618	878.142447646265	595.635472316973	537.375371740875	450.288836923086	768.686187264158	869.560122888934	404.970888463341	570.847687844833	429.151568270757	259.737486186663	400.796488845283	287.32859927925	10.1087318023827	10.3916335424242	5.98608556506125	6.68582126539656	5.89984556962588	964.585609397703	904.04590501962	760.221479541688	503.125998040203	1324.20417047753	1471.84795233717	530.394515695562	545.723647915277	607.230426544362	952.933945947503	957.377445362217	950.295495155052	421.74170500033	430.735144748115	372.154731500313	774.924853448473	755.861980633119	839.399481376352	412.310785978566	522.949864265225	439.842657504338	784.203440703707	718.511652960268	821.179187778581	1938.64005756912	1925.01835011547	2050.2090303533	414.394373748245	603.354046751452	743.502493199959	427.73474630864	341.351691420103	254.549444575389	400.407113673041	356.825986440526	366.095403635799	611.738511616953	531.944513351427	518.120744756328	198.124777811258	242.921936818295	177.949406638905	1019.30597459951	902.904655169634	980.977917369796	243.199181133327	320.737029826725	788.941640325161	957.707287009748	763.222339083496	163.346200112976	178.827078833418	182.068505082975	784.141973055119	756.886866213547	779.928556702003	1337.0460602674	1376.01228185634	1350.01457465073	925.823859790098	840.323807693861	818.016926705728	696.205404615091	660.233900722126	639.279995414619	1656.35595252626	1655.393150699	1497.15345743238	802.64409973583	790.851609190523	893.380863588474	455.160725799031	461.303799526881	443.033489752578	1378.32667288955	1394.92396332733	1386.68664822511	937.741372656915	859.720113757894	832.884779189218	713.750494410729	669.308044457212	648.79441713893	1549.68245170402	1550.54148340109	1440.33178771136	884.597019205674	828.886008573631	800.99966674527	828.805068541355	800.946874442974	876.211172207997	1216.63009506104	1221.14676128402	1223.63769374711	1096.19033615342	1013.10857693119	1097.68102697089	1043.46359983256	1055.9029087565	1051.88856846217	751.321846312805	690.161891083843	677.546110355372	431.505492051576	387.949296069546	443.954343000523	421.423722562169	401.650452394723	439.387185494175	11476.8688075185	10136.5226016909	11700.3605583771	4890.86884558261	4490.04894314638	4579.27916926418	539.132968839609	659.429557580817	648.700615463008	13063.7057475445	12121.3901001558	13463.3001398056	3726.27723492503	4393.32763718636	4298.94794484166	1006.87977992517	829.9517634382	827.531217874535	1269.03876890564	1180.10975333711	1161.61543868815	757.024188999863	678.970434062835	778.248874795386	727.41498632644	698.281690521473	757.369337910412	961.100731111431	1039.81408549783	1398.54127296081	635.84582011592	556.640498582211	649.622262675379	798.578992731901	842.367780720225	936.324281694771	912.862950325296	1145.80838678381	939.493628464848	271.548270666238	268.091192987105	296.885474865053	167.148558046836	142.610337793565	996.80483166773	967.28951146203	972.845402089598	594.246829826561	592.705716524476	643.670636109524	681.903277648638	737.315160837941	670.301964074319	161.734882217846	151.30864799575	136.284779687925	252.837668124153	241.433848821198	248.498001784572	187.678133692985	203.24383816995	194.085198613091	10.2599059341489	40.699801247236	8.65636829162829	22.9329775061315	30.7187011136332	21.7469603954464	93.8832966513635	83.6280465413591	87.4555107366107	1141.16972042302	1133.03317924456	1152.98062885874	766.582333338872	739.852232696364	727.322386622872	917.300352550685	996.996837859917	1061.31162818126	1208.98751960812	1335.60230528989	1282.47335955232	2171.99292252285	2361.93975326185	2242.45609196192	1136.15980599587	1298.04891500636	1116.2628472468	1409.56236223971	1405.07337991466	1438.416740491	3309.01095437339	3101.02970729138	3180.79210385439	1541.36724801085	1661.77322303341	1403.63594516665	837.120801119684	820.724022870835	825.890040404906	697.956704957365	697.954581294426	696.958721802511	715.378721848851	745.064209213055	717.523879020647	1044.16371414734	1032.15382022875	942.6602648601	426.599007797309	463.690903623187	421.272893372724	391.756110847181	360.796737119871	379.141181331043	1371.6098887531	1387.66934184013	1332.95081373072	268.798319654096	266.831504344119	265.231427290602	179.142356604495	222.461166190745	215.16181080091	760.883181144955	738.570586452351	754.769533157086	645.38640753263	644.830064148213	642.248702976591	664.914175126895	693.77354697504	665.430274374333	782.996488655743	784.675067246848	749.252272731767	774.291640210957	810.737531464065	699.353269968204	1305.41100657509	1184.14906112855	1194.05676219153	736.273925367519	947.520335865981	699.214986786181	604.40152609449	630.241468833055	763.197829865848	1130.38621745068	834.69491047239	1455.83771193081
Rv0292	133.504682050883	135.198331070349	123.949377945396	195.738958003784	161.531706631815	172.626243557825	174.812247561591	165.26581430907	140.67022436673	157.375608393378	130.231359025556	128.01970265644	150.540937756556	137.070881762804	317.360336521391	231.195720443202	269.882575216235	222.188637704077	306.81460295486	142.254178792603	465.247004753071	47.5711021711504	117.974033936973	167.978754314228	99.0184771710944	97.5089679157951	400.166116001768	229.687621286867	294.731913597805	206.552066482879	201.874325775408	148.8886353774	168.989452696002	117.04755002929	144.605085097059	155.21672287359	156.905139597021	144.856243652248	132.686555723644	101.832757448738	115.894357130967	115.896234765112	81.4438403335079	126.358966065952	336.281477661277	305.842072329182	318.625068937876	114.327471612147	124.833227255098	113.020157585074	16.5155055133152	20.6979066999962	24.408308653943	58.2255607362474	50.6867180557406	60.1797073549272	867.069819410809	472.568600530727	948.846622667519	1018.52393392081	104.569362539894	118.769791375035	20.7114850016636	19.2696686744856	18.1120580466673	457.009301274775	453.823403672082	458.320004040693	330.800014264593	305.613999630685	312.32484749228	377.188809411691	371.781930250135	354.115272185342	339.916809539917	387.141768259059	361.554732821389	285.219068591982	241.550908520511	278.584048874401	302.229363995492	272.456338400631	239.154487250706	292.058926977013	656.163092657723	817.024301581326	168.754114974653	314.153942828144	283.670275763868	382.860105209196	436.568416895627	368.382229329558	376.545495564652	250.55451289396	248.055788512219	257.797841958339	409.648766193932	433.498345802847	429.555163637856	374.950605521516	607.884355403333	640.654350375745	332.962225412527	350.632178943332	40.7202523345387	23.4830647511597	1425.91973276718	948.388755721616	684.898528374915	659.58492882589	18.4609984417388	101.940060707115	225.24435762951	164.806191933467	226.288660715574	245.389826303531	177.078884470059	167.851637827577	4.78499398916059	4.58116810587366	7.60707713743581	197.243641817938	172.441316916565	186.454843633743	202.224874557004	189.736551898555	180.677904150336	208.217073798002	207.975660414701	207.816044541752	245.40540254274	191.155064836956	184.438462155546	9.31338025906221	5.12780777906407	12.0504645416078	159.497934549211	157.834531118253	205.706903239575	304.836443567068	276.197658222356	277.791656937911	242.438134477503	290.016729611983	228.38635655363	160.044242789003	186.730439057591	171.016237189418	1425.37585837408	1392.59030444397	1382.81114730839	1390.91716995544	1405.18546564793	1450.50551033471	1412.06571946884	1376.67823045446	1437.38990951734	1644.74124914099	1578.71119559427	1470.00708071232	1443.68519152741	1294.3468840789	1185.90373347388	1528.96232829473	1681.57784405295	1501.27175822274	1500.17293352332	1623.01865222841	1562.02409975537	2326.78310001711	2349.76595898217	2016.94410244135	2182.26982255624	2047.53322725326	2369.74559629119	1163.20396350539	1165.68620558821	1278.0129886418	1410.1232929284	1276.58244934778	1568.75701730455	1314.54024982321	1679.00398534141	1824.92482009741	1819.79095282423	2069.45691961184	2020.75974219611	1481.71132354138	1465.604319013	1705.29368169356	1874.24447206173	1987.84425208996	2042.18210981545	1882.16415624262	1814.10881024126	1519.55765858206	1945.97049922071	1879.95162492234	1900.88443679743	1387.51229577884	1537.37470379413	2111.08231534093	2219.25254702015	2273.25766227851	2336.36973242605	2077.65863661153	2226.06216540847	2238.85613774206	2456.67469161716	2389.73610033252	2222.46922860971	2299.34338349568	2218.44133867828	2162.17891747043	2312.82950322577	2239.18519889022	1608.48558294879	1995.05785957022	1895.09962679081	1915.01462601653	1860.45705487093	1932.96646728076	2133.74899073132	1637.13461232889	1340.20172337391	1254.3847575026	2015.78075601642	1997.64107539959	2042.62650656159	2024.77749613354	2129.31838144858	2049.59086704818	1988.61461132513	2031.33393800123	72.2561500341514	141.895919284559	29.1689812582175	10.6791956621924	67.410230200832	14.6506058902158	117.999897221669	34.8544199688061	100.193296774738	92.4765094373559	71.5289116866804	46.1468100957319	104.773037291091	60.4170436593819	206.531598758442	214.07911815088	255.847930166279	329.677193928489	337.019947678952	312.140320681998	278.718595652203	287.137802839688	259.337168154588	259.903871423227	331.233183739201	294.365376250935	323.292740766738	335.989221970948	326.636174978543	348.999586662277	214.345618207367	344.553795440181	396.289019260224	371.416606363082	364.951092224548	393.796484749247	267.282967258675	349.5448612475	157.417761351129	122.446453379283	399.885406298184	500.241474131166	195.133105994615	229.539952578654	576.750058333784	587.700712155162	340.58272065082	115.534590564077	121.997380892433	235.258327998787	566.584186456901	552.607379561607	396.224136266629	592.361048125729	463.739362897856	484.732926831622	275.293089865407	352.442731439145	321.545647493252	313.400431702214	315.887520365287	400.848478758669	533.629964325747	190.920018748509	357.855025342473	106.517535173256	82.2383483113896	126.040555144606	129.474634855833	104.737978021268	143.472653940118	153.872106107482	164.015416879897	138.519196919692	73.4768907441795	111.714825636729	102.4798497301	199.929109960892	72.2153516986109	99.4225799886257	82.1601413391631	82.8297680531673	84.8361744938336	190.101163807613	230.111906473539	194.152280258391	352.267357678462	447.827872731649	329.905566037729	425.930132523252	456.373003319577	339.791715575638	439.343005765504	515.103117330138	334.92085415898	145.338608514661	174.153419616338	153.106063344783	262.257540719852	263.535555162264	270.936281329845	335.201878961028	357.177144362338	400.933205860258	323.502116615072	249.144525551095	284.901724226199	314.470564937142	339.498407777241	473.518225595871	277.331641280808	348.457545866417	471.875626136129	355.988388899095	379.36177711478	508.789415471172	535.094100043189	439.533167036965	27.4208422820928	31.1093330416122	250.202461917545	281.280956639478	220.024581908426	279.511649704359	226.203787338047	272.36379365203	208.115246763196	309.593212649001	183.576370051941	275.219491452743	242.735968807559	259.807042353677	221.735969331426	285.413922047957	194.814952796191	274.329522598325	272.099255919711	257.044226986118	253.217767170897	269.911209625492	249.029117614223	265.778275520907	264.507955841605	261.514814704443	229.480027862545	19.6440817388292	257.782725186135	12.7586715288798	207.355577451684	8.27179796851111	225.388076386579	8.42231855653511	377.891567706868	273.158850693903	414.049223537372	200.348334606665	395.202234854817	225.298272909731	428.713220414762	203.764903623296	383.496527197098	570.299294561283	516.83736599128	494.451876607485	565.485807775454	583.658736893202	667.176614868507	306.039962424945	199.636289132015	339.715424085588	204.201514551085	298.665094269875	175.388058350207	336.009502445797	168.78028178483	308.443024637768	204.898268313812	307.195897151057	189.277378943876	386.801115713866	187.68514878903	387.181108333416	189.678891885583	250.299098040578	296.035202898921	263.06986245199	304.77038083953	261.260932841564	291.052246329081	275.837326967832	305.142800230318	252.69640498381	286.39649930316	264.711680344163	272.445425708797	258.513126073939	283.034950148331	277.98977146726	305.470897526827	266.497317188028	268.421399227784	277.576931895561	278.310658557914	292.697982565408	278.866768295553	314.082507607054	44.8572296272269	400.885256065579	52.7958077683796	431.290597887577	39.0023855835869	402.673788894016	42.0393260150878	422.009951348056	281.612987377444	304.835521550981	270.288882055406	300.995584988464	283.361723255691	330.395759130403	255.575567454213	299.384977082597	263.692519896747	314.149443965754	272.87529310133	315.61426573712	226.122240155792	205.762552623746	227.089942770042	226.675276175536	152.439694369572	147.914950631562	154.521372882004	147.310316386577	187.720252203503	179.340998467516	197.30919232851	197.181839119026	131.656098722767	148.536411618931	143.038732917014	158.910701071009	154.911373183215	154.307083948193	160.861658116695	150.348117305917	3.48267292481639	79.610717355863	267.430701658846	291.132447374174	286.629640118318	316.204487959367	309.281173856764	275.723986377637	311.883424673913	295.788942983277	299.973014076212	269.062908189921	276.845329230634	288.884659109734	333.509261963251	311.686457560347	331.416689541602	308.310173011218	354.522222274346	323.34199134415	310.349606785313	259.794736105581	296.882293418908	311.680202572319	248.269650298182	250.186822718021	197.940123283906	265.300949998405	5.0340408818339	3.06675291030781	4.94834285228597	246.537372189659	248.09262576363	245.2574033224	249.106814494791	233.791289785471	242.094054680003	227.841482261567	247.99972548244	247.223623360459	237.415260760452	279.371810355687	294.741942188736	231.763367368676	263.790813416822	197.054130472807	208.703640011914	219.875140087082	274.610055235909	246.672449486923	261.690962012546	300.546021210033	294.394376708422	296.797603419558	320.920381351768	310.647973060627	304.665741396559	57.0400405611861	58.9479257418679	270.343900700825	286.68135321117	34.1593430969812	19.1515516281283	296.178060831592	194.000930776244	53.9234084223631	80.2907564627433	172.337626316575	207.197370643277	251.454622363914	166.139558141276	296.198215261948	129.352063902181	536.789481616905	341.502923969446	204.853182563701	196.616657688193	218.20128002455	185.936535521921	168.974895568933	212.355719503224	375.229894584855	455.412395635574	414.197899169855	455.337867752106	382.385237368847	462.314436574494	478.874990808474	406.833608567134	302.099427982484	271.00130956384	263.514424738116	245.315412018038	244.498860225225	250.101312104254	426.157029398155	442.56963036432	448.998139030249	427.636673370673	395.90194830764	452.675959086702	534.287681887856	503.591717630492	673.441357095396	133.361200341465	143.06006973727	150.834990635215	128.584978617287	110.149136115765	126.427595384931	229.870207970576	151.24957673505	145.979208860733	154.202139480581	164.728116579462	191.847845578057	223.959921215969	250.46656205109	289.800291238873	282.582686218257	197.238741120944	177.513079055173	191.404047657394	157.712833261674	175.028185573297	191.572083668218	192.742535378154	145.345289996292	143.67859089385	141.818198802371	169.603025553952	204.181443802571	232.901326361566	273.296008506632	263.734014174804	267.985412253426	179.710818259352	183.683836585144	145.671430191683	216.604980904486	264.682077251349	333.454430109265	360.225313221319	330.698412725662	228.736346840035	258.12067036429	212.544416157762	9.37798010582491	11.4582242733331	8.25498937415643	6.09556907640746	6.29435331554665	550.353412760517	551.380175129782	486.736363788854	352.626635833436	281.98106182767	283.805421171929	290.102999666041	306.864396948189	338.757679254284	581.320193813234	586.329591190836	561.133078721409	265.846294961228	243.349353548622	247.287212028297	372.361003821325	339.782198856232	377.329213868329	197.436919637123	222.528571464147	193.625020634705	302.873538169297	301.02096482189	359.587601959967	657.264264779566	752.058981496937	779.863361410568	359.99410948782	558.28548406054	550.454205106847	287.569200846661	217.936904651423	245.021485984079	406.77209917144	370.420392309032	314.570548137543	454.814989009003	397.048693522144	342.379320790285	163.075839290994	159.15594805701	146.86597479914	732.975230781135	700.471799725201	777.324974682383	189.626992036287	234.240534009915	633.32158313389	793.035420951065	630.79242497047	149.283010695619	163.936508641828	156.54052643354	613.604321272691	682.012048417429	600.935731625052	579.371540336572	576.313782248405	538.635381495561	325.384484952981	302.99962713548	285.170809479854	365.470706656611	351.960629663679	357.175021522803	771.374517118667	748.298607275432	706.138315716562	416.853646510795	411.60530740924	429.834486112022	238.07836151674	233.842571133966	241.742945728711	597.25934004046	584.234541983574	553.266983784062	329.572942341592	309.993447197935	290.353926588468	374.680943065951	356.797917387268	362.490867174995	650.008094570054	654.356970050504	607.660111257633	376.382361890942	345.185666941234	341.02114534008	334.698606996511	324.366262713402	333.712776651897	556.597691068453	569.621478729204	602.250050177737	511.04061553743	460.609515157488	502.225737485995	433.864099103939	416.572240523057	424.782865250006	305.130247496228	295.731418257369	268.703148830922	164.729271386772	157.587083898803	174.038333945794	191.855315874911	188.974154838654	198.728702169523	2431.13406517931	2178.48418278257	2413.12088390431	1052.39276585345	975.243533388639	979.606638080944	199.315432154068	207.471868631028	212.708864748549	2715.14232357039	2704.60184581758	2643.93790369299	872.091629944894	928.400375822552	932.819478215193	227.578227685402	194.445391802199	239.016788258969	515.387800233444	505.671981548661	460.676729355598	288.997580269973	275.801430345387	305.087988663775	331.159411542656	328.537392448697	342.547599372178	388.916935425587	431.959285329919	467.315991278295	271.095398587501	218.147416967647	282.311826363394	374.473558215351	404.226587143807	422.859487805473	305.932654610383	366.305096034928	355.230071582977	116.094867786288	135.800893859829	108.579005237616	34.7161633778268	61.8128355299187	472.201019069704	412.449433501294	399.746985288331	254.102228384503	260.10252034374	235.209916246992	339.000565402522	359.003081025267	334.788656651173	39.2151266772571	36.1089807320578	35.0361836635426	91.8402556533931	83.7828178162688	84.0576295019189	62.7378861837284	61.4880521504357	53.4959815454352	1.50287778743715	9.43941173505172	1.62782568818474	3.89179973840463	1.98823758959072	4.47667699022252	20.378830748268	17.8074310589503	21.8332474268199	521.24391231289	421.455641994762	456.17417722379	302.055277434423	291.911755433885	292.705718700389	431.643134370691	478.069467481161	449.284801549706	498.553971135618	557.148429328902	561.5850591393	873.873109158764	951.016591454815	950.445153096124	407.835150110086	442.639018429022	390.867357588307	580.251674613526	572.445212450094	606.154521877842	1306.86887592649	1333.73626984628	1231.40669043927	464.929645194675	529.997630656841	456.849128237224	336.799150124659	312.860557550439	336.041502859647	273.288817930005	276.29062433012	269.478686269539	337.0061545154	388.101626149841	361.652938507177	320.555701237746	329.182892081787	305.980300943695	176.367228085988	188.833558949183	178.093543382488	162.872752015276	162.49993846693	155.136873891931	405.669599445049	426.77115571	420.275133835016	91.4953025367	81.3773604021131	79.1301236853552	56.320726169432	80.7322660028928	67.8945884790995	306.12643767901	281.54361152921	307.103701251117	252.704626476021	255.260880557478	248.325089165738	313.232924601354	361.384479929784	335.396244132789	305.98642543375	332.882182365187	287.933190878493	343.046243357756	336.393583610261	324.362291000216	602.514513045982	502.933230796815	554.49451749994	262.930468455528	299.845379775827	278.147371752542	320.875877993566	293.21464872535	334.01150171772	500.696024073272	523.854095776722	584.33453820244
Rv0293c	464.86705801913	473.178833612344	433.642062802987	225.732636741013	263.103458789799	280.39516900814	370.905693593886	361.401903888469	282.023168809673	298.189026886239	289.835742880315	311.525979831203	320.813024029466	343.101383288591	401.77491154831	391.459222985556	333.880910362323	387.965504891804	284.676589733863	942.212216641278	431.306573125376	300.080387998042	524.999160998822	504.866722043543	279.574133766024	260.131987557017	406.669358597787	614.781009909083	703.071639881613	286.866578298965	303.274316937957	297.573887133559	298.657170091745	415.850890525377	420.68535219923	250.315847774814	277.760607732618	321.91966367238	143.107338753145	133.133600673824	150.383635008699	106.255798609827	125.426439622061	122.284948528841	312.903396698949	278.062460220705	290.65164199619	469.833811699776	281.813993060454	305.88082968623	512.763201099187	573.009294398858	447.853257260355	299.952791689751	258.784557188993	340.905127895873	467.252107461405	390.770376660582	439.520300396679	406.263679632773	102.397149368154	92.3127005893193	982.285005968625	1016.64859332442	1006.02536925292	206.009598313512	207.391454047033	204.504547753353	194.661110879047	201.963213171822	199.093014895984	204.459924760549	201.998458967036	217.467078258763	228.162347623241	223.219802320161	224.830621994513	327.49895815595	413.195752842066	353.01902139906	244.670183690501	265.555976762122	212.751616335555	224.218623966211	232.593776711198	112.596154582716	229.172152023223	162.452941529577	108.488928464464	254.707399898106	249.985290644479	259.99340388335	260.146574760279	408.706360865522	395.593608428236	384.806426260711	267.260709432205	269.103244958614	798.143438509992	818.842295815844	246.09014294487	256.417662344767	277.275190285674	253.172160738968	488.407984068413	478.927088006975	284.272994441942	254.655310367187	951.138935532331	511.725531491537	482.963528185514	771.546529037512	82.1590240118176	79.4345276423609	80.8702615371824	76.4712995312477	95.934792264539	84.5522634479676	85.1752795377264	89.1328517756266	118.877179256213	81.2057957102264	76.8063064393679	97.2630256932506	80.2259529362677	88.8790856708154	101.828444733107	107.649150003092	76.0836551583794	93.2376864880061	117.218387172726	126.940151638922	88.4065184134471	120.288925281135	76.418402213683	104.75790372081	102.234698937182	70.3639843312528	94.4581752296896	111.894069429677	104.500816708697	96.2466919380999	138.350651603714	140.711734255738	143.284041229972	87.3331426871754	107.030606542122	124.842357580369	316.961668253754	309.824466027024	320.341996639727	397.748393619638	398.815899532587	370.896362070163	310.228984759956	300.320020955809	290.578415839798	461.58454644635	476.327686493961	487.498583878858	357.391636393725	275.869986448884	257.110766424726	491.26669063815	508.228387180006	486.71527167867	308.029799145137	330.034622320993	321.732603172452	227.268678931389	207.09840969215	247.126619891327	228.492472358682	253.930174883104	238.688076663626	252.667530044894	239.465886057268	229.067584693442	344.50876896279	331.921163366996	314.710246194931	264.843258595309	262.372118708731	268.146436141898	405.325215240809	428.666450694858	425.478013105934	259.032692934435	259.914656795945	245.033549199941	463.60626352772	480.68197226943	541.00338027772	182.849909009222	222.687397240374	203.184106718345	218.780439779509	221.384514289288	196.231077785652	284.777456041786	260.522583279926	306.158365302118	383.579993828367	397.974789176843	372.463501606048	284.881396999652	283.0300110203	339.383969559467	444.993758956657	451.950701237371	286.53883352185	295.084972501473	275.297747187886	477.540519197373	499.345806250369	466.404355609539	279.846596522945	632.632235652749	663.542081239849	666.90161483374	409.580892470069	385.91032680455	374.330094097809	551.950742677535	584.659652549422	603.678788517287	281.667627510441	289.58604974681	515.702271390343	551.566148921167	566.546662422924	309.090684070246	334.365048963561	330.887043502442	209.380664188738	160.345908369688	218.593756866734	260.115001156888	228.522694823578	317.63682695645	169.801884516432	217.679017434913	307.757808971971	171.166166341323	293.529898028567	349.928578447903	323.027902263407	356.45168274706	87.9052338785011	95.7801029589111	99.0455102421681	77.0681496617926	113.369985253309	99.8284617625827	84.8429193662074	96.5634637486701	116.532305540316	101.383948309828	104.276105837052	130.038199926085	85.79908599968	128.139204668417	120.758919001148	106.009881896088	93.446808482275	106.641676263677	129.113283036893	140.516450901975	119.389681022804	118.155739020964	118.657353512438	135.794792441672	118.608028133302	124.674959485457	104.030229492971	131.144217686113	119.411390028581	104.110542082514	152.876483886193	135.884175366351	99.8280337203604	126.989692715627	136.17012548341	131.63859496463	175.957577505643	156.940111216911	214.277711957073	181.216949145582	181.762763817433	225.292563542492	203.208864339552	189.388106933417	214.295521636348	145.190255328972	180.502345279387	177.313589891821	189.140175773437	114.334092230731	218.244934074552	130.670407329809	122.113648500974	209.72862410498	116.885987052458	157.802466566985	149.365089272879	214.034721922412	225.720667115691	109.148722029001	95.5606849081973	128.131223290867	119.563028963289	136.677707124916	113.399707272077	115.240935607764	91.5182213309542	105.485958078729	143.157713575439	137.888086361143	152.773953213263	145.746835783465	137.013203926219	134.743319799825	133.317734381474	153.723612623154	140.81861257518	129.272473644336	120.273355807993	114.706441570916	112.939478675662	353.670188926624	371.132836189316	383.238959638186	121.787159025212	132.170577486846	103.156916250321	89.9610971035448	86.960240735248	97.5667931848585	97.759436606032	107.938553692489	90.1738806298798	65.7190393093939	73.0206473889499	65.8275270389237	115.582256758733	138.804079764793	120.81982882383	57.5287966962554	49.9815212213254	54.8916471862003	130.568326174285	88.8522568139837	55.2837594764911	65.5888588641634	317.647672450828	299.638740287071	302.06068890786	291.890307341454	311.800172778909	284.144256076028	329.428737359414	294.654336817689	345.147509253884	271.029691104088	307.270156813412	265.95258399138	319.379621969496	271.656981447989	321.508673049337	281.628844968499	254.260500627086	239.589619571051	257.842704220559	240.527840770946	267.024043150152	251.189910109476	243.405417157897	236.400129206592	269.990677222714	176.192553584345	260.604496977778	161.090159478101	261.074009281019	164.36330726458	274.28059652329	159.218926527616	333.306433683131	175.548017469817	285.062985682589	193.685713596779	302.03063565348	196.661212041036	310.050431315702	191.005016188516	291.164859425472	320.840897425248	282.078676415618	282.891243288416	356.151752399067	261.720942454046	331.128414571131	255.831781315667	214.849510716857	226.380523464613	222.57586666917	245.62535134401	240.279221418059	259.328390405911	232.746282386389	285.274967429076	254.514003319337	320.283357420012	262.745432987898	251.678924209164	263.852786241125	274.580632101775	247.850185313272	343.644284552167	214.111628442585	309.789257867385	197.859929144834	284.625749638918	207.933093680048	296.531537147061	197.25114295341	289.593527487955	213.493259711038	297.28475090987	212.312499428149	299.72526114623	208.189882614408	304.760905670603	213.973290082642	245.722096941889	252.307149266136	247.730876178839	238.760866504348	247.985584902991	241.158868482292	236.37811187776	96.3056271694613	314.099679720003	105.263808088658	316.749410839483	106.964771934039	331.889901878686	99.7414969109227	344.878506530225	310.038835538882	224.218286501562	300.809734637297	195.998131730728	301.726151558021	218.159707001014	286.921734346996	226.285532257055	316.569345383331	247.733205223835	323.143803026909	248.019799170909	334.800683657308	292.395896747713	300.497710650372	300.407893536522	230.376087003335	211.996703224232	215.159889422188	231.389080734289	299.686970843829	310.436211177572	298.87790513314	294.603088695662	242.101007457654	221.050836951557	233.176873992125	241.152224816699	230.256148280777	252.528363433503	239.831039570346	246.478316997737	127.062267447516	647.867863228821	273.405886599036	229.559369500595	238.69872685401	224.09447200644	219.175357975642	271.155171129358	274.137887147424	266.396023423016	305.342164340473	246.609356501667	233.632129876266	264.899798595603	229.534706943295	236.307884095453	232.019606219433	232.179600738693	259.386868431127	263.570157494254	263.830334589047	248.353535423038	251.514037131787	208.560509957523	279.621983526509	188.967288244473	235.98806518596	217.058403836465	71.5478229406451	69.4008987782376	72.7196619165118	292.915321924111	288.866436880932	281.370683425703	269.971800210258	266.899180781304	271.77405122169	224.682093885145	222.904495049541	212.871253550871	228.930989066281	295.532196546136	307.544644776098	360.929532678823	314.954385786971	243.176692311057	240.117922766901	265.097589410479	280.642293659542	280.169758832617	318.106986570142	340.242434946853	316.73295698772	319.096623227126	321.515598665943	347.02451007253	318.265819468857	102.663414649863	130.823887844137	138.980251311976	151.544074266579	263.624456540756	184.83737636906	129.573705030552	103.680134322408	328.748197527587	343.672129092203	130.886851977782	207.644482864873	215.973386157048	235.665934102007	186.218526682082	144.513028997948	260.289370616745	241.582137256709	309.882516533884	358.849215386935	334.24843326356	1476.5692808374	1321.66232971065	1233.633256982	228.2778097774	201.916783182832	1339.44140692598	1305.51118900754	1143.31265140608	270.386969350716	258.750585478785	294.343379490142	164.242648239339	157.801709353216	170.634166038182	144.310759504508	172.105900427838	181.356833557531	119.773753994661	133.913178361668	136.450653715341	125.592043242159	116.503698419068	115.823252873077	170.568276820617	157.801044489454	122.282301442411	117.243479108331	115.741162979164	111.132490755141	95.1682370269558	113.328105948101	135.390721412511	91.8339353538486	65.8770894859497	65.9239592043934	78.1880039638016	84.0646571149393	97.609096260893	88.6187542998632	108.68253260462	119.054519149709	107.086819526215	128.433168815641	128.14489119072	131.282599273642	265.437971472798	292.755655876069	244.055742570683	79.9187000578325	75.5218060574962	77.856365191105	86.6963772879307	89.4233994837477	89.0764482286659	105.080854912179	113.843871967691	128.608325057225	120.596814522574	156.3927295992	178.985238881349	240.302456516657	466.015296277734	411.211669868635	159.251938317618	199.855545786825	163.39646572848	103.4966271855	127.730156716162	135.926635086493	117.21607569163	100.243532698778	111.651772400345	85.2627625161958	87.0058023953606	253.921657158017	283.95726148944	257.517012489997	190.622306151251	196.796342923972	162.029814978327	226.523465272171	224.013036814797	231.744395200882	284.292959210827	270.688939212659	230.941551943685	194.242108855954	199.685372561106	178.267489787632	177.790280726267	188.589899658827	171.85076067038	185.702421466723	147.390495214158	151.995730615912	232.502712661762	241.353239050506	215.442490803414	212.613850288736	203.91993278449	198.295210131993	144.885409817417	134.296763592349	153.944823606892	104.715923807135	124.464388479638	139.498024303808	158.449792647949	151.566915371624	190.41782815553	119.49445372299	120.757442744584	144.101883499353	148.614082287543	178.960374230946	136.941685143076	381.126856440718	346.924789412897	382.851853686098	141.209167100274	151.658360567715	354.00012437004	339.793806935196	320.520793578401	181.84654904514	176.771473845721	189.911979959056	314.25292861746	306.300522380105	347.492096514318	117.637433783426	122.528918161846	132.15683579182	196.082971589718	191.415758782946	182.870431474092	140.268145874211	139.92505530106	144.560372569267	129.233622782185	121.83936360179	126.884682145008	156.95665315618	150.985853690606	166.69626486199	184.957884165225	193.210610605318	192.814342292492	121.269429328072	124.212935013888	135.746771261049	198.607016862664	195.834006378504	186.194189834079	143.803046922834	141.84816173736	146.711868563374	132.962999718506	130.351597269584	126.36653844312	261.456302109364	256.368748238873	241.356611431262	281.225790090011	295.177784120857	269.493744224278	86.5414370650832	106.538555062955	98.4990056209737	262.789066075844	208.79838185299	209.463405858299	327.104170942882	327.006003898684	318.931367618862	48.7701315708619	48.0658584800727	53.461168933632	91.480210299367	83.6393378206676	90.0626239987477	88.3702930133675	87.3681885712473	72.4529492903879	433.764530303291	370.506131555209	391.768016678741	488.31224932565	435.102065189117	480.266392648515	387.764282424712	463.214150877326	407.813772831867	499.159348761291	404.124107521841	455.460806982593	552.419335372611	464.477850129434	576.232785295937	650.704706650522	768.522262837262	687.123135995459	82.3763983861118	82.1879462306683	91.6562256863232	160.490963121132	146.381596977164	157.879153325599	152.535018895381	151.89228855486	124.886760573142	83.611308735689	84.0631098684785	96.0144485743605	108.727273793844	90.3054145053103	108.678486300287	220.378332608557	222.600762669127	231.975589908166	85.7431051384547	83.7500200360454	98.7940183485712	65.0213004559259	49.9882597708074	66.5148553159323	114.970236822329	96.9664011357906	75.9637086240618	74.6522684256762	78.8507990536878	122.48456964548	119.929353274759	130.937335827264	136.587606448589	131.341088841685	126.902433443836	35.3412941084278	45.0415569469096	36.5236305554746	68.791068682714	69.7140238471209	65.2011668753249	81.5099089862182	85.5574962309458	82.3572024040043	43.1349661218869	47.4394760829882	43.9358678013992	41.9952042927499	34.5685597870984	38.3980549661102	94.5757951787654	92.0460674511707	99.75497217234	96.1022640987615	102.194209377116	92.7202208298597	171.634603088468	162.290055294208	139.123110467609	159.273405430896	177.246556493115	170.412853735719	104.428726769874	102.335495373917	104.969414535219	182.420292037551	181.063899388479	194.295819289128	205.15535117624	219.1208696211	223.336023225442	108.666869315435	102.894639057038	102.737279043718	204.891206066674	199.919189911193	198.182391570804	239.143407285689	281.809245185449	232.554271540512	138.300003700868	129.95933061675	128.355568327561	147.223154288553	139.968262065214	149.811964282521	170.564819510928	169.646453255952	167.921266954808	272.631615058423	300.020356485888	291.85103513207	350.151913001253	339.611553333084	362.044051483468	465.591557301189	502.414036453886	478.545895641309	564.63510356452	575.733944126492	572.887451576953	672.514946734969	658.109477033638	638.902811393819	715.497252712617	807.440160686754	719.966217407931	125.704852426944	116.950566029276	117.302386086662	136.134264456584	129.31463711985	138.051991805174	158.532764264602	157.967890755924	155.729862113492	171.296936107747	156.178330685251	168.117609665929	368.121791710736	381.086772811419	371.760789034575	402.777027348589	422.559704848489	381.628401634203	170.343783066506	158.566769137038	165.954279295615	373.563152809453	346.632690425634	389.077952887687	374.977218092431	423.005610173082	437.474707834437
Rv0294	22.051176786875	23.5348717884509	21.9033350864099	29.9288840027431	30.5026794022898	20.9114399055707	40.9558651720719	40.6228129560844	24.3800138968526	20.9848985704569	16.4170939954219	32.4858092790479	25.2510056504088	27.8988552605067	24.8558016480528	22.6653291988952	20.9782148557224	24.0186552389488	17.9111132971466	12.8757871753392	24.9105481525674	51.6693759677926	46.7168168738966	42.1793487985	33.4596787997998	26.9299576686606	34.9607808345501	13.5559650166588	10.645427496996	20.7503788403954	24.7558271943248	14.4204872694987	10.2951589648915	11.4492474275336	17.3106942197661	14.48001273658	14.3887497440819	16.1016046914914	67.8580475305937	73.3417596163966	36.3141014099751	46.4008294388117	56.1470607528	32.0237990335084	20.8221477059871	13.4218390685421	9.51352271796148	56.6321646334146	60.2611871300507	48.1399606366601	27.4680592649889	23.9797776205844	27.7456817949962	20.4950022947775	32.1144854856982	24.0815542488981	47.8613314034014	49.8200709062098	51.5307240149042	51.8027241583717	25.223554919628	27.8352243184014	18.5717359042605	15.9104058579981	17.2450686374071	17.9522135065678	17.7142240549885	16.7627623707382	15.9327626614467	19.0027644729776	16.2168570005513	12.0970125688943	14.8032358308551	16.9096484984768	13.6192980268849	16.3246476806734	13.300040405188	31.5844381485709	25.8986414821455	19.3995353080278	19.3835260514338	22.8363419661734	21.1621244632266	10.7662527418591	30.4901210865851	20.5848668098978	8.46895414883001	22.483386844387	19.4026728348204	16.8396727876841	19.9567189786588	22.49422633104	17.7833942652298	31.1193897116226	29.7720562346373	23.7367314989849	33.6798737126249	36.9530898366388	26.3276347353787	29.651089651568	8.08745905488623	8.1256023434636	39.714894184575	43.0950853173213	30.7410031434593	28.3784556257788	5.56474378942505	3.66185508132455	10.1614371926043	8.59886738487557	20.6303349779893	5.91298384598306	8.02917294275127	7.84369504668474	5.69266092563198	8.85722870989116	8.28558852625462	8.59506099239171	6.06342749771494	40.6360102215663	18.0740668628007	21.8528808521438	15.2129599328268	15.0230130377803	28.0278273181343	25.3083709241946	8.27532385421388	25.3478033771227	27.5799428953989	13.2405292569141	17.9406768153677	10.0927928635289	9.84067005795761	9.44135036949207	19.49349827461	27.9950995584934	34.771937467184	12.8207732264778	26.2857239882759	15.2229081734692	11.2900298608498	7.65240873742006	36.4488436101512	31.6130851945099	7.19020154338866	29.959704713625	18.2015577707341	32.6226492020198	51.0993826392401	44.4855457879	53.9067174314205	37.1810578647752	41.0396134287242	36.9456311658387	45.7890215006614	39.488206824418	48.40591295046	31.9944028872364	31.2384843568809	38.1531511418479	28.2296276481412	36.6810008852932	29.4679000687657	22.647606795031	23.798580317012	24.7274347817532	39.668419622787	40.2874963576785	35.7076698663313	31.5465769968163	31.2563286319909	34.6207004476109	25.5389950119464	37.7130581532142	28.9156782115831	42.5374111733692	40.3128246971255	36.37305203417	30.442785784833	26.3883247443412	25.9714210163135	42.7435892740922	33.867310641746	33.4858072047491	24.8073235982633	26.3629284173698	28.8380743639747	49.5573043257198	43.6702090530104	36.0327714134621	26.6853574373658	23.6191709627332	19.0255323924221	28.5205673215144	21.7551517687323	25.312346332256	18.1984227413672	34.5751636664607	14.1098579677321	29.5499443324508	28.481340211355	32.53258237289	25.7419421017763	29.6106824521144	28.7479146474212	27.4046821720266	31.8183555465884	27.2402712729521	23.733454832349	25.3392405369055	31.5788439234098	28.0600742208111	30.4515044443291	19.2685772454101	25.8015172301209	21.959187954295	29.739470285594	20.5655493232553	26.4987636228742	21.4353705344069	37.685566792272	37.6810325211476	35.1837800901409	20.5316420032083	19.8132155586988	20.7009656471902	26.5892157351191	27.79667650745	20.3566434016065	21.8056699814331	16.6203790061689	26.5220007451985	36.6788432030084	29.648279668428	13.6022223841816	11.2319144671596	14.3847816994271	13.9689454217105	10.2296214619344	11.6310153632248	9.97916944432915	12.976402035539	14.3173700240969	15.4921185689596	13.9721260676332	18.1321272877484	11.7943237455327	14.2630469272635	60.820347166904	31.7370050766109	29.9363450435266	25.8027547829976	40.3691813823788	70.7732693705948	11.621264818881	14.7793698332888	32.3008190779088	12.6670706565636	7.5400706450666	3.95419732346898	21.3252181193829	7.44765016987658	4.33863083892955	11.4868506763037	78.7285598460515	3.26437497570494	10.0743533074588	8.31170067657809	11.2641785739647	12.9979768724994	10.6049141936786	11.9251652604109	110.81996770266	92.5184524703552	14.5297496392237	10.3312140504299	86.006227932575	83.4663033671334	4.22860319403777	13.6549503852414	17.378984054932	122.843570102262	90.4650072390937	32.8198465840453	15.8763016405013	12.7952762430511	13.0921915702619	9.58245255697948	8.57867434568944	12.7505051026754	18.913265715944	10.7357408651824	9.39168842090896	22.001848834902	33.3570791225431	13.2089820477745	14.7320883563795	58.3307518887065	11.4962994917031	46.0895087958752	135.926642745012	15.6583835907833	86.2047445941409	47.0698014132505	35.7785666960561	20.7257444144489	16.5716674913015	46.9233648699311	105.170711682972	135.934439187826	143.918196699191	168.16615291835	127.668310339543	129.932409878265	123.251567574857	124.487274336608	24.3453109176213	22.1536276408745	17.5467914995178	25.3087946324628	15.574789455561	11.6263486452618	18.3073861716294	14.8220828849102	15.7330655947346	17.6525764969648	14.1204538938382	15.3422674564491	13.6904362941124	36.8805911833757	29.211648660523	31.1625915426277	12.8446704627722	11.5721533970613	11.54812860403	13.2369410495654	14.0891044308229	13.4961802340302	11.4484510795776	16.2284583059703	12.0138818527484	9.43846417957631	10.3958492903432	8.25679860185771	8.79019201749601	7.52632929968269	7.17261181340451	10.2225202063293	8.39149880362553	12.1334547702272	14.2767921296544	27.8188608339468	27.281107434895	40.796137613774	53.9745403152796	55.3026552431492	67.2989113391921	65.6386044598623	73.7732753825823	71.007164501868	84.8081703021961	60.7902166807941	71.9399963421024	67.0549377913369	77.7067175355015	73.0071978864752	64.463152331784	60.0455237577976	73.1247475787467	64.642981817622	80.9771312986179	65.7092741668741	75.8843453902722	69.9523105318291	76.0971279935947	68.6049096835137	72.5587313907024	54.5867724637343	89.6424880693614	67.7629180931452	82.5236140732473	48.5024306975738	81.1274046651994	63.4732453105344	85.2285361428857	58.6990598634852	98.6585603518717	75.4408178369735	94.7436940281626	76.7710421450689	91.6207368040369	79.1252532928247	96.6263692634423	79.2785731572985	154.912194292291	73.0022075420904	82.2881738655691	78.3196674779032	76.1481099458465	80.5248965120043	79.5431365916857	95.0751087405344	79.373858460413	99.7451543070141	85.3133735026132	99.6614261133625	90.6413757553667	98.3552462193871	78.44942132865	93.6113388505766	89.931007709283	81.8546422146581	93.581118957207	92.1172179245787	87.4918784806988	92.2938929148474	86.4135098781785	75.1098900659046	76.264530248391	69.9428697974724	63.0169425304423	64.7935842279648	65.9923335229507	66.5718107256423	72.8723293327484	75.0914300187431	58.7533054001901	78.2170437533107	73.7803144356685	70.0229061272746	68.5592163089737	71.3248447275579	71.091958523647	83.8362392994188	73.3322976670346	74.3555588764493	79.2664366387848	75.1531530246614	63.9636871307398	73.4571015762516	81.362057868992	87.4434152493872	80.5549371060149	83.8008411488883	80.3121642074242	81.5258721371024	81.0994494801717	101.799334520249	71.8521419093243	67.1748636816899	79.9073994731488	67.6421157593688	76.7184919031338	64.1936286542361	75.8677974935363	87.9849546493927	86.0875654763679	83.6508892388122	83.6876610776088	87.1661242816749	90.0455124475764	88.3624777244993	72.6596348461555	92.6737334907696	82.4023624861228	79.2781333792852	80.6956861944051	86.5046989170108	92.4619595620722	85.9537601089308	83.4404255953945	83.1757553091324	91.5839987264404	105.15179465539	88.7525404664349	104.641967925841	10.3651454266493	10.8038333763829	9.46259019204915	8.15149338292989	9.85605299486206	27.0655687752385	26.0678194218252	51.9127279047116	49.9732836093087	55.3339371236941	62.8880884230007	76.2629447345128	69.7314747576808	78.6108479802115	77.3274723200419	68.25757069901	72.8704724093088	66.6119719746251	83.025247644082	90.3426419669616	84.6929975456779	89.3687636997594	98.1865819277162	107.574181328444	73.7376451236097	115.391633790816	103.236825199531	86.565159263001	82.1931157785191	55.6194088270946	60.1979733712277	57.1325749583656	67.5112276531949	64.7685729148978	56.9563076140346	83.6858329405577	84.9667338080514	85.4471091696864	87.8923251701835	83.5369107963263	87.7449149279624	102.193082368832	107.90138086001	99.9758219871615	104.370519134164	104.343359729589	109.463420865672	111.071032736018	99.7439172281554	88.1666402487772	83.0447901713903	89.6017898248694	78.5815773455895	78.8530581474171	77.6939106369459	74.3401476664368	80.8630068535089	79.8755570398199	80.9447343878456	76.8976117493598	71.2986556463753	29.3309114424597	36.3112222816213	35.0540005453369	28.4169080164454	23.1888670423891	29.1220540788028	22.3906297722703	26.0140995265208	24.8474276144685	34.5791453268672	30.0920120484253	21.2166017591389	17.5626778377633	29.4444740847187	27.0963873291434	23.6980880431477	19.1362447713334	28.3018334580921	17.4731139350451	19.352100791366	20.6254469560499	13.1123262743586	10.9673455294099	14.8927390599367	19.7372762330298	20.618991572136	11.9445448047467	11.0003209155027	12.1952689374807	20.9456050432076	20.2423678019122	22.6599368238315	52.389776446217	53.5811153985785	53.2279206912886	50.9006756421516	65.3163570655989	91.4607902966424	13.7970799022014	15.3893919118703	14.2471529494984	10.7838954509182	9.4470417200437	8.97746659206452	20.655344720933	18.3143066720513	10.8745810244617	25.0874803884661	27.336208648452	24.1986691327929	7.4063519953052	4.89748402175358	6.89882126831099	10.1759270703999	16.1676185499813	17.7866622657675	14.1307071190037	11.4005938990064	10.865023622656	14.7073063675253	14.3230203109897	8.07094175751244	6.05635310262326	14.8610662796304	12.1888798689409	9.85500136819211	11.3347675995743	23.3464675011389	10.2572731606034	10.3479703118382	14.9468170385575	14.5985124400143	15.6722579006703	10.4068301735008	11.3805683657689	8.57214979671661	7.59460583435465	5.84501451325115	6.99518773443628	10.8802020418597	11.0312640183546	14.8415097851513	15.4634670810212	6.68124826248046	12.1176522325171	19.2426661590024	11.2322219412064	25.1813419382408	16.6408810523718	21.7514342253591	6.90012424432525	7.68683747838331	8.36841670906851	10.9764325433741	7.45587354237836	26.3688186019845	23.8690074137534	24.6942861902371	21.7664381036825	18.4655050580526	19.600757896502	19.9205273987225	22.8360175392451	20.205857909057	22.8407293633657	21.783224809522	23.9595457175182	21.1290186416869	21.1059639495062	28.5534959454803	21.8727382636665	15.0937423547884	14.1002284626535	20.7027310785091	12.4847333258948	23.6269603918401	9.83186694936474	13.4202223677404	11.129306834836	32.4751968901262	31.2257676380979	31.9372063589873	29.5669462273711	19.0206570379001	20.9956491722952	52.521344237752	41.7064486172002	70.1466657357868	25.9515596561083	42.6716066088128	25.6969507732502	30.481727699058	25.9719176925219	38.0680318189287	30.7243036956617	33.3352941485883	39.1482958591546	39.8920910117438	49.356490348624	31.9618861890615	31.6530231933071	32.5239548617797	25.460965726408	40.9500861276112	51.6387457713695	34.2902328481439	32.3421845453275	42.4247413561665	32.3184716891232	34.2430361627993	38.4160298089818	13.3329482661496	9.50304216944978	11.9951156079288	7.89063801152714	10.7170222577244	10.3951523557962	11.1793651341589	10.5738592111404	9.95782180660043	12.1929348693116	14.0943680644446	11.3352413970011	11.2582892007128	14.3075763135914	10.7522005842982	11.053771623266	16.6132290189409	15.2807235869046	13.744596218185	9.63365038340527	12.3209533954363	7.99220893026658	10.9643919524809	10.5840892673975	11.4610965942091	10.7191845544945	10.1060243419576	15.20024364898	17.405721469486	15.8018718983477	23.4874747880697	22.6564374299328	14.2882905391811	18.1550396693426	18.6145326467687	18.4946593010646	24.9633221634682	28.3584205643844	26.1540881106252	27.6071552409412	29.9072180304136	33.9183202401918	22.1822150490415	16.1449652257292	17.2893298865998	5.52662096780349	7.70885990283574	6.831618296457	6.36093137088477	7.27164297589364	5.79840664484807	3.58720062653364	5.18986105734332	5.77937343221932	19.8986557310961	23.0934445922895	21.9054179722599	7.05477579100905	7.59547790072915	7.19613682581864	7.90261723566083	10.3255066189838	9.00465960359555	9.71535934071418	16.8755564173478	17.9767498457991	5.94741073268179	11.4117363803868	8.98967065519768	11.7522270297231	9.21891482138482	12.7096002096161	9.33487599702969	13.1814011697448	11.7124327969747	11.1594846439458	12.7264842022226	10.1645665102859	6.1918286868989	9.02273340185801	9.96187502595023	12.7455010425074	15.1775985147604	15.6153131100994	14.7177415230242	16.3139652583989	15.6483492189963	21.1611940571868	18.2727362102797	20.1483505096911	11.0511804453259	10.3045440315477	9.92953388237104	10.9613295314459	10.2663496702673	11.7228008941034	0	0	13.35005893367	9.76815911953657	11.005760504529	9.09932820564311	11.1634254125177	9.51443707218836	8.0805645036379	7.03968262140435	5.11127720078127	14.7413011345312	28.3326166494246	21.9288806611881	10.4991343407751	15.2998334778987	13.0508189406936	12.3326794077742	9.90841311624194	12.2141983860013	13.6482718151735	37.1432698003602	17.5332980612875	15.2879400410918	7.55833831768074	13.6145657473638	18.2858697525	17.5642183632411	21.2622620191352	11.462955340826	11.2917572042091	7.97407380811942	9.83286142941068	11.4104654096399	13.9516431225915	9.71143259683617	9.36800955401031	7.57227270539534	12.0672382412275	15.6627991011224	13.6554463400293	10.2177684651192	13.1579321221834	8.89967926439141	13.106214704817	7.75219814029562	8.43010548777382	14.3289678059155	11.6547628958296	11.747332088	11.7012324303202	9.26452621140125	9.24842597036055	10.1422858922746	9.99361732224122	13.0967171806068	14.8973197872525	8.7371736888731	15.7320727939724	8.50302244990781	10.0774100576438	10.550261850318	9.08925470140297	10.1260369763076	15.2020269049689	13.5717586117768	15.556047006775	10.230820670235	15.3263438298273	16.6011313923329	14.721005234801	30.3332985109014	25.4346269660978	24.8932633673987	7.05925030115858	9.17896436047723	12.3200551349361	16.6753119562055	14.3609226973889	18.7476944639567	12.8696841428335	18.931322706174	26.9112228709893	13.5406025690643	7.8625936557271	14.3773246526601	7.86257238183639	9.31037226214166	9.72208507830422	8.44807667284592	9.42895458268405	14.0983307039574	12.6291282425732	11.8349268346452	10.9110855885251	16.5712661064218	15.0653365069912	15.8246311332	27.8963714011537	24.7964083700037	29.3667177146123	13.3213071562847	15.2516504078128	12.7353121260897	14.4524048986272	18.8721272028407	19.6898258539352	29.1200411597035	46.7129154107939	23.9474273282455
Rv0295c	295.741867032741	288.107174709223	274.710008861629	299.537316769618	275.832998251677	281.382133057727	426.327699826053	423.971713574716	238.732651372398	236.633146585307	208.644112494056	395.77541845968	426.709691433508	416.152327517278	241.685697585668	222.718513516939	222.603255926292	109.577646040378	82.7924068168315	31.4688082083849	81.1761643777695	25.2562994469434	18.268367195464	90.6211816124662	71.0826098268423	81.0460110288765	70.6931160873139	24.9458320236319	17.3451617177423	98.2018013540627	86.7223722547461	56.9779638474877	86.5561648496027	77.3329086760682	60.2628936380135	90.2434375868383	75.4481999810104	51.9456993144158	192.751177879916	150.840103046592	179.593795647401	164.272114828913	170.943258100049	202.450952397409	181.310242424938	221.422783514149	217.260460302963	211.585970642128	124.547770723566	124.126553354284	28.1318218911506	38.3389370586567	34.6837994349488	12.0216953758919	17.4419469263121	11.7712074873345	204.451122190617	222.546705832812	198.271458075935	206.947048581618	108.170148605079	112.976915089952	153.836349356209	157.810348650918	155.449758853238	233.1363775596	218.576660954423	226.387339010753	213.105632597874	211.972092413362	221.102411196195	212.957633237693	209.986109698864	209.823314349664	191.464655286302	187.417950927103	187.204073297827	224.547371214618	193.165726163876	189.329164965642	215.626120005467	210.679401190899	211.866454933381	98.6739115566841	115.201984331383	69.9180402428418	89.6929658921487	139.637821367159	62.4955062251486	123.799242213458	99.6474754009825	117.15359113185	118.310071326074	170.598105340506	175.858601453835	197.309256237274	273.075878414667	279.445231751722	165.186716686929	163.400783510759	139.970020079757	135.627260101547	49.3010202801462	44.2834353904642	60.3470697536393	45.9390076129556	74.4883442490318	67.4955269226417	117.741644338529	97.513722970574	66.267803079618	63.4384191114769	73.9364283596826	81.6103857229421	79.9800653246627	77.3118977209316	69.0499498909304	81.5410563498301	80.0236681321558	56.7517839981363	50.6523475811724	177.585234648741	173.060320321329	153.542531488575	156.573363696188	202.573205890906	155.059395352901	158.819293140717	184.243623496502	133.755694806786	93.5414393159468	140.602396104422	151.520615649859	62.3023437628609	38.1141533428941	62.2007809050652	121.101705721765	102.776676118526	89.9403317061529	115.336250172497	158.200841308873	162.713623843986	156.105708311849	171.910895654287	193.303739254162	146.444825279286	147.690699732232	107.06697821793	199.442058592342	198.756728456107	184.739036800199	148.407943750097	155.406753026061	157.296024688558	199.086112908953	213.405142844209	207.739326185583	141.59685061581	139.751845530751	138.641853345416	143.787605372635	193.735978314105	198.854845478272	115.665395846007	112.307636117346	122.630185361758	193.901603380041	189.863017019278	190.699623455786	159.882661539049	152.586925017511	180.087604750732	172.061876736533	176.534046054153	176.446001495469	169.184906382797	180.958955190498	179.628028795733	153.410101714342	151.215776996438	151.225146085925	187.169339537439	198.851601515429	197.545581618341	130.110750226538	141.020508388606	132.964372193165	171.206555231431	179.775524196829	180.663103927599	105.485953815518	107.153811176196	109.656699288134	130.697096051249	161.283062335235	129.030899773648	138.769763859172	163.93530026482	124.145690626538	173.330270487361	167.062189597948	162.586702749729	143.525270252966	145.967697828487	135.740893953955	158.347660097577	164.068924657043	146.960435316957	122.689939109019	113.366049767336	155.019634933942	153.87165338449	155.429454263529	101.249902633764	101.9125768735	100.863476914919	162.909956609483	61.5505069616362	77.1638723312301	65.7750687957829	115.663075782076	112.714270129591	113.202835076964	71.0555510117146	65.1376893126238	70.9182698805389	158.658101954946	146.807838347001	98.0025337291366	90.903839671532	92.5977302518303	143.469509503753	143.857577370577	138.687520647875	128.114360204677	165.88496570036	93.8757365743771	68.2810391882116	123.128407427295	70.6290403364136	163.015522424961	106.148765419198	95.6820465655238	117.084665338483	100.518565588367	91.0682710167593	109.849210318543	88.1735550277383	115.313837776419	161.042180344324	133.254286591017	269.067532463497	284.566260121584	230.198227811902	292.918466880315	314.426628930171	227.90837497346	198.135672359383	226.052068194882	234.517344741661	290.771778088914	243.303800419022	238.372148972889	234.419619631994	162.911324646612	254.505533320398	281.069830709418	188.920614445431	268.570334000886	245.852388638012	200.870133118139	225.669132148106	78.4167447368648	109.290298798159	246.210583438786	242.39803712352	137.58662514587	127.753903955197	181.893050824132	196.131178868614	237.858632513024	64.1594561084089	88.4396712561289	103.385238120057	120.142969213733	139.871293150802	127.990828037635	127.507800504252	103.634593121727	124.650460332126	103.234908699528	142.03759046159	98.8769033521644	118.300985713037	102.847802506991	108.001798941505	133.941068989381	80.3956754071651	109.267274397717	75.6324908465362	45.4018655586728	108.68554162528	68.8697189198577	101.084327625177	82.5632960906126	121.767127142678	111.379537569802	70.7206310710684	84.0217946971329	52.0560799180871	57.3033978307319	86.3336115666039	60.9094868566245	62.9181700226527	81.9346988027483	74.9973503570603	122.210357932688	133.821485051086	121.812339579748	130.040293975823	127.24669402206	136.122066681278	134.665800686472	154.062951928203	144.54996246465	154.022023327156	193.092195188064	205.995955499942	168.612551562612	449.317155169505	493.639491383742	464.835738987925	105.054505231937	113.458668586459	117.570169842255	134.506732254035	146.39686333797	148.276632800315	104.932666084687	126.960989188758	100.236391917231	108.88457004219	114.207141288631	131.285699414205	109.116607310537	96.7464835156754	91.9890810503743	136.955338770165	139.682959981072	119.795052649757	210.406847537559	261.55278583531	103.238530985708	75.7324912486452	153.999000764668	156.589357594874	176.535644317584	181.511986091977	165.278746620493	162.935324701007	150.486384790469	164.121452315273	178.133588284288	165.490978127471	168.551814318493	160.251930139716	174.929809230709	162.452216220116	164.475290732894	153.400474131215	192.363989083819	255.571218012228	194.313137775621	244.236478669233	175.318855523078	236.918990292979	173.10082293292	211.097453121047	153.896604927233	139.251455045813	196.647921781819	159.043029515318	188.21594027305	135.490130240438	187.914171622755	131.579522324774	247.005551081179	252.412729166408	253.739131893058	233.330873917191	254.45888147322	254.535789850864	256.79966584182	248.657639128629	265.545662839208	231.56036850608	200.563753966765	246.312156146537	221.232910133818	247.698837954076	244.395863174028	243.373233479673	237.006017383717	264.675574701661	266.600693643247	220.142920604743	243.547342749334	237.901783206195	232.449478904072	235.999631997056	282.049670905227	247.587098560457	270.67615546541	252.581802770873	270.0230218782	233.820247975377	262.88881945248	182.176604697919	304.851555575246	193.042205290369	297.976801507637	184.735150937024	283.195245563986	192.969501552316	284.96343709224	190.225514760757	280.562210661011	179.105648910162	257.796260597864	174.82412361007	269.051316607649	191.059039087631	244.784312192731	252.427589674208	256.255510805986	254.160318562386	257.102080867381	242.083049241578	277.8046069034	252.632257097499	266.406259713237	270.68324704002	268.288900700541	269.76938567938	259.700586096682	264.209167656612	291.484522659748	280.745382334797	174.910022218558	250.726089486308	178.647880067538	237.718559655598	177.701948936586	258.956592612449	184.819177544235	267.548972372911	187.935227571811	267.282944713004	191.94301233386	254.794334015992	183.92432106028	189.513674096473	183.486108561111	180.697350148923	231.748846301957	236.771096456331	231.156565751187	224.137062857158	195.630178000458	181.427161559641	181.657587934845	172.503370216934	247.790317167399	244.401412872448	256.630480158884	234.828745671199	139.992534753176	134.032715708203	132.015785274181	135.658278978812	29.9128683452887	52.9192464112872	88.524103189749	253.173610193479	243.64871956508	242.059864907501	230.895511456808	247.940601130099	278.297594316255	244.89821287686	270.300581719202	182.019347961624	171.740091216669	192.446127097107	220.740977775633	221.624834051633	232.794918946953	235.050077236432	245.876634414762	170.121153747023	223.125816711989	172.530247889166	181.323874869806	169.254266618704	265.996043240004	184.87227381782	232.948936133373	222.896787916271	96.6610984250644	99.4100924731868	103.699786962893	186.999473180607	180.736880682124	183.455997305848	198.831588991313	174.839665097722	183.660969909181	310.759035534735	290.435368909743	319.844158954453	324.439480863097	311.183758995028	320.600263290842	320.643250868568	312.697665502465	190.790477199156	201.375964153244	202.661967124787	192.611165549961	196.671126883251	201.027826738455	190.337962109926	201.514540858367	197.886500713142	198.423656527092	195.359551906353	214.605406298791	144.395326560147	123.73687729315	199.384491568592	162.930101690902	80.8553107793949	86.0880621373564	131.336082097048	183.108199055332	81.2235058003742	90.3633262423831	202.566079398898	188.40289584499	217.68452367942	153.28155977349	133.429860877838	129.352063902181	141.159015874293	117.81302459252	127.900912068009	125.552333695952	128.997989769073	87.2738833388926	90.0919700976446	92.479797864984	233.801960347449	203.914271553543	76.1403481236502	80.1432406713502	77.7718248424499	194.912773495524	192.198269469474	176.718955954592	199.925505232536	225.399346143003	223.119463969346	203.487389204279	220.548529909003	216.255086255025	197.606700436263	197.341582075941	216.962650267704	187.919437836215	160.467521156974	157.976613612598	143.033124047008	167.293161855778	168.97885879409	290.392526024349	282.18649594365	266.740207730476	59.1310615147563	64.2368379992567	73.4386960552044	259.272559736349	221.853948330626	196.963754070025	198.365403375669	176.468148100914	171.276151305283	162.684840929118	145.115322472402	131.402993487766	112.49449904798	132.075962186675	128.367758918253	118.823859780167	80.4830827435602	78.1275730757113	74.3716093155941	260.559555941377	220.806378407082	206.185166567989	197.901241712133	188.061917495353	192.317046018979	167.471700286979	130.036168937352	123.862734023455	100.402774290096	102.655707047154	100.293947414637	71.1859449046658	59.5242508487258	58.131845889746	215.22397248799	241.182245397145	226.559670859041	140.809982997819	131.513678162674	168.03650271649	52.6534978353766	47.5933793126767	33.4679894843683	14.7050217074998	32.037482304017	167.361771521804	179.729809545091	196.104262196406	182.918673369308	164.813312396902	162.459883343979	246.125106224864	234.175840019918	231.357398504712	189.135572405542	168.472212877232	199.011929184277	132.95469403215	148.721565123944	133.606611976045	286.420328885117	279.785730061721	293.893711373369	206.165788077675	206.226204886564	213.212294695595	105.876374406864	89.9466996833205	86.1297203793716	160.617287025618	158.879190623576	174.760116909766	198.205712023145	161.355063398787	247.447478864359	160.917834507173	169.702681404477	145.771304919255	179.343575544207	246.505244419295	202.811336454114	226.805790636399	245.637908117263	207.344962220583	159.871406928678	164.574357044766	170.751292731261	83.1487782662409	103.507237764092	91.8452482597024	184.335299729664	170.358584935476	106.533240772257	86.4719132139467	85.1894793812192	155.879815966021	156.874447942448	159.174069928884	110.891987509255	118.761517921407	110.998754123033	201.043347921484	212.735823755341	212.22789193759	239.264185492462	231.13741074301	243.771171228661	161.305137584595	151.662683470281	163.359379923758	181.713148418832	184.636221644224	181.041803704162	193.501561795753	189.463759881269	202.721393745536	151.024619468004	141.742176487246	160.823557629481	207.250458366242	215.65962915256	217.992894044834	242.344073722844	236.472511237096	248.201829929272	165.370192386897	153.747109894845	165.790662060482	193.878507206336	190.036291365612	196.802340053637	152.407857624339	162.519782560592	152.80070589621	131.881836155253	110.006456513622	108.671938167722	139.688110994586	148.436403162489	148.345825727437	107.956338404875	111.527500651091	102.91557101514	80.1543633153161	82.6918716971927	108.174434156159	135.75617639928	132.924272022482	120.216089127206	121.511358405905	119.209862287928	127.414478714361	86.1579151838627	86.2523923485341	87.3981973442775	8.84234701754949	9.19780366431432	6.53338927126093	6.6878381085278	11.4391757734459	8.06959241508065	56.3975586750929	38.5137840456425	45.0423377211197	7.33924872855172	12.5526324097241	5.53264537128173	8.79996069684422	8.62073843932205	6.35757273709915	20.9160856493407	23.1457930971777	30.536156840584	229.302331370453	227.287585558545	206.103854740794	213.176979774123	208.635439636667	223.35669479412	148.716257154077	149.952442432372	150.647804584362	200.746925623904	202.28415668043	193.129065164548	261.27735540594	292.83635275498	270.264897083311	228.188687793509	242.599825405184	252.337974293819	194.836097442497	217.045575676704	201.808221030357	179.350772042802	186.631219103539	202.365656204356	47.3072494984417	76.5741096863172	224.499724065289	195.330047522619	213.517701316699	222.592470561077	234.640206525045	218.142947320147	153.661057254663	153.546802172071	145.265440572524	226.745094202252	184.260377510449	188.724121344825	256.02371938135	266.500065042446	246.666970923855	242.825391815326	233.468664582848	219.829137235098	134.978613222434	107.909357823747	109.902529858264	85.4956762432809	61.5760149015035	91.3936993179997	62.9088504171827	59.2637626956644	62.6091603242831	256.447832155161	209.058759647561	231.223933785906	236.472979421036	253.318559681499	265.051380995295	159.467226303297	173.244092106719	161.21531839447	208.993300757144	231.163911240158	219.748121332868	112.626115426811	111.369543702667	112.608457694409	103.716179351812	86.1633237386773	87.9455975180771	193.813038051581	205.277364486927	212.938657981953	84.8913842185562	82.6306331874784	90.7570598034163	58.908070518299	67.3980101390518	61.4244201114632	216.536464741019	215.674524398284	244.656127409235	264.115760758348	234.218514404271	258.653753772636	161.400433251681	180.552044023309	172.302637501957	79.1419388018511	80.5448945765384	85.2693481436623	105.37377011163	106.704063946671	100.875781647345	121.89513244698	143.060026137262	126.964135545032	44.0297031097188	46.3629033182811	48.7243971567912	86.2774817638341	83.2614980227861	79.0046583926318	61.7640065308035	75.2756447414767	81.9158271481757	196.81622282669	194.085777348741	223.58786525402	244.222486578147	216.391071447518	238.349894597593	150.01485599587	168.122734184142	159.793136787088	209.294995336324	201.117429960994	203.372649498764	217.112515043431	213.169186042561	206.542720908594	170.784220413082	163.718990549443	181.966006242836	182.752297052107	215.63870311203	206.580983431718	205.040535097106	191.138031004532	192.803080585991	178.16128770216	230.739051141455	148.89581009553
Rv0296c	148.387029630885	154.406375921598	145.301680776385	356.311071061413	340.133239772744	403.307325560769	319.37015295311	348.431755135564	346.949914221698	407.081089319945	355.170852275599	299.284364352491	319.013083756061	321.934751819764	251.795647411724	305.107849024687	233.435160836432	36.7610271766362	63.3765643065531	25.3371176819442	23.3425022030496	20.9806741233073	5.25313563131369	101.476297378884	84.6544234012103	84.3139060089917	57.1201782168982	30.4863762606403	31.9210529809781	111.362255540242	127.586362614528	132.425046899732	119.238266019984	124.061061083677	100.886936112789	158.073472374331	144.145742656671	142.12948656219	201.145555816783	99.1975657942233	91.2757368436537	198.319608234811	87.4875169817081	102.827395523236	61.5291451226125	74.8329932902372	66.7530816357977	221.648686933015	187.264815678654	224.646262661976	60.3028597229737	77.5226072648293	71.8600079192012	27.6550588904637	20.0619818723246	22.5656910343752	105.296715291305	126.601579496779	110.924901485484	128.861431209351	131.887798105506	107.606190396728	174.193728406732	171.76286533902	179.157041487009	93.6624451316511	96.8135118102528	96.4798439136436	131.315659450245	125.358437107002	133.339809163247	111.452364006421	118.350917469672	112.472099766939	108.764621282407	106.138055422237	99.399770828482	38.043345520636	48.9250902780307	51.1383362525465	52.0428919996413	102.51508812536	114.451261588866	36.3187753437821	19.4590704347977	45.1068414128629	26.9819182967732	19.3331016389755	47.424567805841	79.6241884417146	82.4028574081655	87.0738181931307	83.7527394482243	93.6827697120739	95.6754314948478	104.921047326969	163.135512903506	157.48426000158	84.2764872834525	80.2709682897833	47.782310645076	47.3657564098989	35.372633413024	32.6911501110815	51.4141509091524	55.3589699178001	17.9125278673796	18.6150848349093	13.5802785811243	15.3094284127005	61.3609375059045	48.247397407754	78.6354276575142	86.7819975727699	67.121044591443	81.900176354773	83.6224756313653	101.140430583626	74.9991332549977	71.8044031015047	73.165063798256	66.0393121459904	73.8686251908033	78.321303242614	63.0325386897098	41.7981866363374	51.1791488151167	66.7221831774321	65.4711281513093	61.2082454060682	55.4775006243451	62.4193756066312	77.4583214004046	92.893973056054	82.1989787759841	75.8369005987593	34.2123032804804	36.0412294564076	36.9466721294435	58.841766840046	74.055489144487	61.3095880282356	50.743822332383	56.6542441482083	45.4787962427856	23.3228734614486	28.6537827910097	28.8223405886637	111.427579731997	113.561430619949	105.467637981108	85.3504912554206	90.1289868918082	88.4887507656995	100.271541530757	120.34470957921	111.121124070794	72.0746200988628	77.1155410808678	76.0093455299869	65.9016153558632	95.7953203544854	97.4082865602035	62.9634975118212	52.5301361122283	58.0040130897902	96.0949757184443	78.1100886386608	76.1835453626196	46.3949172923361	40.3284719979947	41.2196978820836	43.6183451127186	45.5404771660919	41.0151809152266	129.083449569693	124.375012634495	116.451873197143	83.6882453219979	85.565640579898	71.1578330782778	114.050933690952	91.4661373164077	78.0894206283057	55.5862481654516	52.2035368234472	48.2960719418588	124.439384258981	112.693416853618	81.5564392736063	50.8809446342608	51.457861201534	39.2524531337145	38.083525785005	40.7714575351063	41.67768612831	42.973271211589	34.9906591954998	30.5987539128561	55.3797239992999	44.8367192683478	46.7523995031409	38.283253780601	41.0704649534722	36.1584429751888	49.3662290854921	44.0801460175422	40.1926531378462	36.7962693531581	34.7259066263547	42.7250430168004	40.7270346323555	43.1624452761963	33.3619664840668	33.1074224100884	30.4734408490337	83.1353211834322	49.8020733454308	47.3174660853156	47.2181212911966	62.8719965061272	63.2925906038436	60.4378842468584	46.2816466101683	55.4559296086402	59.6277012384872	65.6310799784475	54.5080227168493	40.7058688021354	40.3699023865337	37.9808910253114	46.170456741554	45.7448567496611	43.5143767296453	52.6200635451354	54.639129162795	90.3023958964745	140.63183344821	71.2882775431262	99.7876032093241	88.2916330754819	77.6601327364514	136.589017017815	155.442874726913	155.097211009372	159.543265059988	111.385287000135	130.664777543451	101.031068303977	138.075106390426	131.784432641615	208.62632019721	200.687812031487	202.301803715297	233.797989161786	284.894780845249	274.776962142882	197.630766541944	196.419379650955	202.308954047527	227.173545631375	213.552578476161	255.152458942129	275.687497468059	165.25113448659	252.81743575253	229.614767014537	233.655104856594	243.823539217987	234.169746801493	242.223294954865	244.242885054584	102.063989874365	107.284675437056	218.863448025882	204.958364825114	118.690607958454	163.534901837152	158.49700097824	161.812739890346	221.883506187745	95.0847799506925	95.2863345657385	121.478037302677	136.537203569551	145.186197308003	154.209721695302	170.0074224749	139.872892014052	134.959302283833	157.732306854214	184.298420723667	138.506475222986	151.534192780296	168.789683628662	165.408614445307	150.747832872446	101.611981004185	137.530718740396	127.714000614935	80.8802416076094	209.966827347055	124.033943742495	200.867140302391	177.183182935741	155.896909463206	164.084796354621	146.809864869438	84.774644148903	64.7436027984332	78.3700295884552	89.9705920069953	77.4089182863255	77.1485084203585	83.1551348616633	78.6170039813944	232.537224481607	229.705145114632	218.25731072933	225.795336935068	252.222542637064	216.333724179003	237.838112445962	232.953333849801	223.631245799335	250.684895438532	215.3202930622	241.962235754732	214.946055021132	339.772489410619	369.050573660665	359.596158360597	77.6567712036664	73.0258126936452	95.2380191765427	97.9703199052306	141.047320360563	139.88230982164	84.0069626428035	76.0690530213419	128.525808337938	87.7136481559556	138.689396803251	133.593190158527	78.5011647809855	72.8237948241547	84.3458168400248	159.905005384293	219.982559068626	194.846392696376	114.267164561976	48.4860059427716	117.79607070878	84.789156339685	42.7094677617965	36.970227368006	43.0079386221964	44.8861764090366	45.36621078717	41.9363768496279	39.8437350158651	41.5304756588347	38.0850849968732	47.6799374625853	42.3238975203422	45.3065560776583	42.7442596525521	47.1062797421189	42.04041765991	43.8846563829104	66.5519522136436	114.803978526175	66.162598738402	106.932498981529	66.5698561839581	93.9249815562848	57.8434060699053	96.6883938098185	81.1314719823824	133.733386220088	82.1620567512168	106.805960588327	62.631957019088	121.793053922627	65.2503010704003	128.342961122594	156.936615001261	118.626534907727	158.013223318221	141.028009685605	149.267982488239	129.251986950029	149.699450864603	141.457151263948	175.386214679678	137.896565004553	129.288562430682	125.870214640878	135.825387853144	127.458313272958	126.49845965145	189.903241255517	166.114753740305	194.38218767159	161.081965102404	160.296418835889	142.25438273516	162.684452115778	163.185261340544	157.196187082461	157.928436841454	151.731812580519	158.567831428275	138.051314226835	167.763094940862	119.434561821107	161.042062558169	61.2590175261259	164.548354451529	54.894419693085	177.273653707888	54.1710939811939	179.250788542469	53.7084913916305	170.573717183881	52.2888894054166	161.861573975889	53.4333332724288	169.50447492181	48.403805842761	160.083199359537	49.6051746228679	146.508259071225	123.386825851624	114.916953726964	139.350189024533	120.007464963213	90.8905996487159	129.897033990898	109.274035337792	189.870313539532	125.697815782186	194.211993926286	102.069961828092	201.456528110931	103.649666404265	178.810534072246	104.930501461859	48.4347663109862	132.048797878779	46.4561309061891	123.660613343391	49.8411693196186	132.336221589062	46.476198463156	157.435874571139	47.8546986740189	148.269980812516	48.7322845545426	147.902187960935	64.7183445068108	73.0680967996394	68.5530041428459	67.6489907171257	200.592116616752	202.491714155588	207.999955971652	198.565256964204	76.0130240221532	70.9024432701569	76.0254460645829	76.6778978284655	231.433115352641	218.890609794924	223.493521776627	220.310949913085	73.9658693948577	74.5166047318298	84.2360049642716	81.6418559739977	83.2862047865748	70.5521127535577	42.4257146903661	119.30041135105	111.788469416239	114.999891034614	112.157031777867	159.543998566263	152.254478457633	160.643235930308	167.458279368591	47.3057769649217	51.4880887038248	52.3201175814531	68.3716372860972	68.2995823965564	75.983171437079	82.1873763777473	80.0787270894169	56.9238788347432	80.9411183239133	51.5198445743646	74.7672824388251	79.0882329532676	108.358187857784	117.266242859701	118.458243736944	122.687232527129	207.119454565239	184.25964052519	206.237585573172	83.4886963500043	82.0343315105765	87.5748827662313	85.7244586237348	92.4816178503111	87.7306861766633	195.557851411452	194.709166335995	200.179629675432	200.513971873099	202.288748728151	189.753089376312	193.220413575057	193.973656878025	137.428487776993	137.959341729523	130.615205571873	128.07101053484	139.081467653351	125.258433879001	117.61504718828	135.875919717097	126.332769527062	119.156386357385	107.697789395058	115.057058038786	212.613141174948	202.403339209768	193.501365476171	160.632497559148	82.5709443040149	108.375941696489	96.5135443545788	158.691589536568	88.6222696555204	97.2074686227384	141.150171045538	183.402952867492	88.5160039827553	131.609216890688	79.5576808705465	105.480223782895	43.0360182840288	51.8429403965135	76.8109277035709	75.8799528660734	80.1759287438642	48.7021347144642	49.4536712821231	51.7483522677976	114.109874213067	94.8015207465249	34.1671001530251	39.464466247851	35.7179330972585	113.864210409561	119.658422869519	107.190380673906	92.4996512225993	83.5284223858839	72.9860354456861	79.2104704869627	67.4059050821825	113.009167928664	125.958863075465	119.785241788364	130.63792647988	81.3964263182127	97.5974691002584	83.4707142979297	68.7107872851925	82.3750789369517	79.8042440304294	133.115732179251	119.213070068465	133.489293361946	56.5621724448326	71.8210076337489	71.9721091496613	102.445763638067	147.752983134024	170.731138404198	137.791451326068	122.09097083751	111.483069638904	97.2363122065328	86.5682118152413	70.8585520493656	71.7193724306623	66.4631183106765	84.727695569665	100.349949554128	77.1440135024111	82.2907098963054	81.6986671268377	111.883799178838	165.73717844018	156.681225597512	144.507634651502	123.492625214654	105.379657171235	97.3852044791779	78.4446883194599	65.9183648880187	80.0884857117824	99.1554653993493	76.4928994234115	85.5297736652872	68.193972785818	51.4628165522476	130.90184836586	95.3282522964849	104.899129133926	153.956267756109	102.837728083161	114.140573302743	92.3529147040609	75.9149763347216	97.4146721105096	166.625072557572	115.521761588093	42.4918407809187	46.2241483582511	50.9813710537162	56.7174164221988	60.268913643854	55.3404118964404	65.7699377799481	71.8273248930907	73.5563852001674	44.3495049666104	47.7726958297026	60.3944902573625	64.0818625587474	78.1335938707071	62.4309866046864	72.3290001414908	76.6511572830918	75.8203437185692	118.172881719614	97.5442543249912	99.6287063733172	36.4946810470048	33.515059772755	34.2674515954034	91.6467840507279	85.1450482480688	95.8617354939392	151.986068160809	112.459667653407	78.3682379512863	116.594549110249	122.313437001354	149.134256016336	143.392256883351	156.597970129212	116.638279334126	161.539589989309	163.341302098363	141.328119218226	137.078971465651	137.754883995572	138.834927077926	74.4798809917212	90.410594462501	72.9690402084517	114.62370561427	110.100970666496	82.4541901223966	78.7401613171346	93.1473584756445	113.103806659056	113.998459325912	116.039369119407	77.6698573170059	64.1750749259902	86.8748195327389	119.999281097135	118.288016451468	124.235702759238	113.540925660885	118.357059115426	117.254976318022	128.268598751983	158.384367986485	139.581625911557	138.323816579387	135.200772402406	130.378428350283	144.387134576918	142.601262946037	130.404218122625	131.723051169368	132.125405786377	132.359840586516	123.704197468465	119.913747063369	127.610466941566	115.00246224602	121.088969984097	119.386142109263	131.501098913782	160.561176113011	141.659023082458	164.084346892337	162.908940176283	142.796842472671	119.096239850139	102.22380368735	118.44264457788	102.498704828472	99.1882601831378	98.458759607988	164.337206910419	165.751215475075	174.791229392655	114.940268318332	114.177833420694	112.018339262815	95.8256746919452	96.4947123899034	81.6531270695898	93.6892410515204	98.6396369985465	101.130540707604	88.0925137656058	91.02191556195	86.3542358309331	59.1758639445957	64.6042340726574	58.6913355070792	19.3241334821296	25.2464099798873	26.0930544333859	15.8656760278487	17.7741759853045	14.1606383460852	33.5898541008972	31.8846462892054	32.1481806491457	14.1522801789139	20.2135093567747	23.770401143265	15.5442592076077	14.4360914082361	12.259313447605	31.3431519825398	37.4601593473712	29.188534823437	158.248132550939	168.664191969237	173.382734567272	154.547659343339	159.302233937419	151.378374665793	102.142826702793	112.316452064559	101.165940613586	148.747241000052	159.549745886275	107.871229251605	215.896577464355	193.635953877706	206.915900458147	163.320163732038	173.655503865214	161.960392294523	119.747711013497	91.3799566995835	127.814431508225	189.58742298578	186.630193505131	167.028066545496	51.9401482983281	41.7205223770944	149.164310716405	133.249598338389	130.957067006772	161.093700642638	150.634375523415	133.057264016586	99.2898104816728	114.428245002248	119.25947854956	185.010166197913	139.36180188286	149.970524029326	192.801881294187	183.635116464251	194.631292344572	175.351252701038	156.173001642007	173.122370436709	194.157189866559	146.771800386652	178.715698708921	99.0777606650329	82.1577318136456	115.711148669851	66.3157079006973	63.1598864372737	66.6129220789261	141.311543380041	120.466350754829	128.647269323209	132.272975730997	127.732014105196	130.335700923456	86.5283204789029	85.0034066720647	85.7781659636454	115.404453574745	113.343326348687	116.364584032764	62.9768651100936	58.5984212231549	56.9704974222755	52.2016357361999	45.7981131863104	45.9034087813009	114.915949748686	112.749382532344	116.752242242803	44.8743717436196	40.5288298158589	37.9121654815845	32.3690247682881	33.8752360261776	41.1977029495028	132.079076555518	122.347383762631	129.256961485991	135.597164874222	140.001078449997	139.06523023588	81.5967328762971	87.7769330436787	83.4228896863472	62.3155354284658	65.6767600559046	64.2479462894243	80.9428936113647	76.4932896965157	75.7388507241948	80.7296073250858	65.6239993184315	74.2176392654306	44.5314475435575	42.5758185947887	43.6856032279327	79.6908148636689	69.9761125998662	73.3047288609218	51.308011147668	75.529977574591	69.9205299655596	120.05047276072	110.10056542563	118.126156879498	125.383947869847	129.344955699414	128.148857248167	75.8407018219308	81.7343168914582	77.3662284924295	112.037649696031	113.19966737331	116.624030888433	156.972994624047	152.017991213871	165.298942284294	116.217543333927	111.010427670681	100.279445122044	115.472480600624	138.914388392533	122.187434928399	147.251745629444	156.016928537187	147.60327249588	112.220128489282	111.504618955876	79.706904899575
Rv0297	82.1902207424226	88.9169859195472	75.3088897478992	89.7386242382924	99.7068084231676	86.8800316347048	65.6466932310812	61.4054701336048	64.5619386618302	64.4849560354785	73.3378904379526	49.1371482295555	48.9740043015034	54.8650629783847	86.6710898364952	83.915974808512	80.4153828998397	27.1652433314387	46.6996499090776	357.574964621898	141.482375684092	223.590302611379	785.663224318436	150.097406502802	60.3717645288488	91.8412169220756	458.224267513133	108.695563690808	168.03711399256	216.019664855268	189.9061878916	162.210182672529	149.446753514682	107.559983088793	209.093387852776	122.560344290233	130.254422207253	146.083984456081	163.506308971051	429.005816042736	222.400417076165	147.935365491714	296.766481921025	244.400248840115	141.014101819664	119.048916321496	119.574695675351	209.251576881274	85.8066903699635	45.2735187237508	1003.77727385445	578.943359278895	801.78044014292	458.963419632304	459.548161111224	470.715740850506	141.212486798324	85.6844894240047	109.144856613673	122.083282864638	117.733783077783	115.713336284665	283.342578728525	290.556769441569	295.85642496	230.373290917503	233.850293883454	231.800990793016	212.266987073752	213.312286450424	178.866213521291	217.080699631269	207.025253531784	182.697473336614	231.25070351664	239.083968196873	173.918334840037	206.340827602622	237.643367708128	97.30352506977	89.6982088662722	91.1558639773462	150.575803297063	1083.99070047046	685.820318127771	495.688015033698	920.46706977333	757.109732849982	146.973176737331	102.772636804809	96.299433624352	108.978769859664	100.474773153582	280.330020696796	288.973697389671	161.755440124028	148.365056283256	160.950593828993	223.872463109537	173.110603147642	164.508869048528	179.619591360911	195.212533926032	215.15844883075	276.660443283895	298.831984713371	519.943249049557	577.412793757491	1502.18637544208	893.296436968748	417.263646706497	315.279916215639	93.5360147001242	68.6214481530574	79.1087549036979	71.3285836905563	76.5246787441183	41.3606636982565	1030.45492177383	877.371076871188	1043.60231968821	201.285519724043	192.801840180619	177.701573752171	157.11995989828	129.507679338652	153.209979532887	274.843834252957	184.446044528689	231.788784694236	206.439004166021	165.269483140285	144.809116908611	628.854537870679	746.251944928186	732.120002274483	419.348391126622	307.53396642783	458.542318548856	282.960948548742	271.481990561628	281.096757439082	251.952045083812	242.217910146364	294.348875682473	340.659282754664	247.301367860004	320.723781645629	257.466678142788	248.569702130587	268.723065158301	226.705655807647	232.557998065278	230.221208691778	190.188882921535	227.598917766079	226.2164076348	209.4293959446	232.00599239762	210.605344568294	236.199909615013	216.029293472889	202.625901404855	198.284493755652	183.993320005961	180.460040080993	235.885581400294	242.663074769234	246.500079309161	181.646357077401	178.410712278914	161.905189244594	163.409765142492	163.945858947438	155.405808279079	182.369928786398	168.524517737588	162.70006733383	148.35175901638	142.640714593105	141.293432859351	237.565066546269	254.627310546818	272.376458114771	173.659217821666	197.244714808592	185.7394203069	352.156082700982	272.390162696464	258.434168660086	168.348566534263	213.389808859176	193.735140747818	138.845059156426	138.003119271699	127.227524554672	148.194183026323	124.710045569246	140.948764583069	130.778469849698	137.393600296601	171.99961711945	136.857585033772	143.657486748654	155.298013146894	198.097584304323	226.412808215059	184.85346248965	152.621324587079	156.922687413764	262.624937466378	240.65101366933	239.10766027952	144.19476448454	159.036013883797	156.806006369361	300.293212303223	185.760539028362	184.231102358631	171.985769827159	277.351894775563	249.294570968181	247.551472778709	151.376296531355	142.043925157858	138.998696239693	287.730325432915	316.099013660054	204.49161802584	186.392172864459	178.512699782656	262.143694302486	265.265650426433	283.329983112016	11.5905584948711	15.0193144620596	14.8826619860078	15.3911075523766	11.6210278412787	14.9475776312337	32.9572148671077	8.96036194773289	9.65547219128288	9.1417456420437	11.4158951030766	13.3410495664882	12.5556994657748	11.2322911786592	148.451957120529	154.837883599717	184.920194627696	114.738408133339	95.59925569778	90.1603900153056	95.4845314591282	54.8187179659439	130.522258054241	141.552374879217	144.046766281793	149.916623073458	118.221488358129	121.405923461766	82.1818763098318	69.5832472661483	185.247060101725	156.389477826783	198.921352469002	190.821624696861	167.556770435355	126.304518213895	114.108070607194	101.784048084154	401.237456422544	332.683540027481	209.791668038302	222.407803246357	273.798158739747	191.04053710894	160.632159057296	146.897174154744	161.19839475389	272.950021564455	446.994007287862	205.36735645435	344.290473751278	243.499294179415	206.852203772446	152.200568710012	366.647241967603	330.971872978804	478.042730374389	324.038027154435	384.312381011738	246.353809437553	241.503634693685	178.033223945511	398.694606729835	311.476394223611	395.724723494436	345.304290440526	353.922057458197	333.327840688799	257.214440087509	276.957397648712	309.231751349365	498.968489897487	571.752853854941	328.422455046213	459.111978231275	384.718565582277	269.95931652184	164.788060624649	295.92691931174	365.579513714933	364.631630810033	455.104467923804	462.211585861511	317.974673035597	286.805184456341	254.667426148878	225.496191543135	237.303015579894	261.474726584854	269.930895905762	239.714577160183	201.561412312303	196.927740807507	160.81102873089	270.500664851722	55.7845753573383	56.6556210457818	61.2834301476245	110.902595029279	110.452141167704	125.098703337654	53.1734188163446	80.5073521921021	73.2353167662711	86.9441862293549	98.7257419690691	96.3487596538035	76.5281594373611	96.1645739170097	71.5084630024221	72.9157361597508	77.7807930923387	61.3247708635044	63.7147128904965	68.4126068320219	66.3189832360374	263.506084094576	222.629145291254	634.130763200869	176.696025579609	81.0401518978015	111.630615152556	61.7885799633837	113.750077008363	66.3196199200473	125.235619058336	71.9817587626007	130.452041429201	77.1556105965358	114.341195095104	75.2291596073215	106.990819926632	79.9588019204463	94.8637189254929	77.6216743692401	102.920768558653	90.6218296489762	87.2423809039917	88.0513210938384	115.559840430508	82.6644784131893	110.802708422246	96.5760666173193	109.033193862177	88.05439191454	275.415335189666	88.2621649392642	282.183236478895	95.3876977603429	273.695909809452	84.2667132436309	250.336346825662	265.173333892362	245.854581716255	258.277700762726	186.029054258604	240.986315289273	197.096078685923	252.780965717261	192.486381757902	250.75730376534	146.898667286232	263.407460659648	255.38511917809	130.886810649091	266.488335646565	165.958001682364	226.995203167412	198.966100081259	240.302515116197	189.309974799368	209.36826709797	171.698476819307	233.230344160012	181.566694750551	197.201229842292	194.299673741883	205.917403636732	173.001347427394	222.044214876155	172.336020250619	218.590682067847	191.152224539101	107.213393710735	111.536483127196	146.620321329214	95.0946124366691	136.601342681246	98.6178869687478	126.145371209364	91.8164218416513	119.460281306489	109.409709071243	119.606233088045	90.213190435359	127.654414664277	91.6741305024014	128.098365907353	91.497166064423	147.451163977088	105.304483657503	143.765482535316	131.478504067191	103.609573668527	128.39262482878	112.186465604596	148.965463412304	161.063015859414	171.608215763409	169.88276168382	148.553849819918	153.045635969881	146.383002082387	177.153175419404	66.8953405106625	100.582341428852	75.1215274191405	114.259740943871	72.526203173181	105.522924322552	81.2073135036374	85.4622561571931	80.9615744577159	81.3557876538622	84.1531054143614	88.615330680904	185.835430148467	205.759653171155	183.353140271634	181.052467723334	167.940606104362	172.415398044273	182.111537341823	178.179727963866	176.172977260736	182.132568257028	172.854590688562	184.799618289959	172.206683945702	185.100018529317	180.489752515219	179.004056451635	16.1613304393998	13.4014623281749	15.7916297891102	12.6685017762206	31.3801380698659	222.143814480797	445.076497927085	116.097446504501	123.099801608508	122.921469588457	109.385515800524	126.371917614363	103.804809014275	95.0943388517378	108.239020023088	79.7087964764011	82.8725261992503	88.3528943322973	119.094701911715	124.767819067597	129.896802705853	124.490648237503	127.048925279167	120.422369519698	128.981566188708	135.181574164718	157.202066681809	172.399193870065	148.012719443657	162.461286729412	160.960093494717	144.218289190449	266.081373705177	264.859700672665	266.870594075256	224.865287112237	214.469735334643	208.84214473776	223.90236692167	221.697317306193	215.391395346432	127.543435072412	133.760891664728	138.645680668365	148.045369653339	199.18165437147	197.67922931957	139.951267082561	188.828805861931	316.889302244559	311.860748876339	281.367247753942	287.002715572962	286.756806507675	268.353336537326	258.433728545614	271.334776298651	282.358919893717	269.802544861567	257.213797979348	248.260634300217	214.18501717188	247.021459842095	118.821326940647	140.379836962541	769.013860087734	945.461821814645	322.762224921897	196.872244423511	409.969439386822	435.269934247349	136.221542572109	123.045239889589	103.543089670201	105.878250351089	153.230884051631	301.530148961166	218.656280857705	119.59807041968	337.256924917136	341.323894714173	318.400482590625	216.698819233451	258.163067862214	261.746453461444	207.56523872463	244.674727349431	168.140423468572	189.345412823927	170.514829003405	214.978157010262	249.514957961135	237.844325019852	401.484170529073	389.652041058474	484.696985373279	340.318428976659	457.375641787479	154.850275023373	434.518052969878	406.970146386165	411.845558951642	764.570901054255	806.488658956284	896.97982639045	1100.01340900636	1137.02416250631	1052.72286533318	280.271252082904	378.225416033187	375.998195878329	1562.42333252311	1700.73956950928	1807.26500973838	450.775735562742	279.835855198543	274.797376725174	264.12502512085	332.764921825326	436.372017169053	437.788958409511	545.289832301871	697.901548959119	699.570165310108	944.70009169469	1133.3150124088	1505.6880975516	1445.25139350091	1494.6198570171	2104.831725899	317.993916509354	250.266609389406	196.030980658741	245.53557023165	284.717577351184	365.21000288669	431.82572346554	517.70947171272	600.901642086759	623.671688745674	1251.17450983614	1717.67836874988	1498.40960805956	1673.90888370493	1891.82704601988	81.9579046266865	73.3917961259747	52.7196520776618	185.925522451054	122.538942975363	98.61793275553	16.4564337035738	17.9031649173198	43.6013529671353	28.9669593058438	37.5248116947844	390.351984822295	374.151791425844	359.922462640027	347.811192028065	272.867697835081	272.591753500336	122.36356736698	120.85372068055	135.037539942531	398.44284638563	382.044536510193	392.506361264086	250.765338108304	263.241153559413	221.954951374539	158.703750703469	165.828852007912	193.20940651366	204.522451029657	244.639105818827	237.483801272218	40.3158063256011	51.2442039043488	68.7760689478297	94.7440948502718	123.321577682723	113.563187211064	190.984112202106	366.315550466506	299.150564769182	246.10142413327	209.522352348279	198.651762489578	296.242011600972	207.049030764739	144.238322896655	324.265015921698	291.902480338674	290.421847637908	185.760492870507	176.053899209515	188.7175750699	428.715379162861	407.98173893339	378.065136574175	133.157029129531	153.940551076936	225.81468129593	308.456523756231	252.342209945537	164.403903548392	124.142970707023	149.699062245165	236.982857950947	251.498463876828	221.399770594316	107.534912315887	86.7766248051066	129.5414480659	111.038229223595	104.152550286803	93.5638339382319	184.436444192511	204.228183121827	176.823688882394	133.465952158426	149.417150259905	123.299817279981	96.7558056595408	134.220679945515	140.445949774998	251.40317090796	271.37321824367	242.508083973023	110.854997682117	87.9692681478159	133.060338605014	112.467550267212	106.556593495167	95.2644017814739	189.08443163055	207.035060936456	179.455360699036	164.3795188283	140.211328755416	144.45733631227	105.117360243447	123.394822935799	116.214216108006	195.291049371096	203.728173457353	139.829413155994	106.769432947296	130.996023371418	96.639922396269	151.250804266802	138.550663128146	182.135268280778	203.053021728854	221.657708901449	304.537527576872	78.6713927546063	71.2043519059954	88.6421357431103	77.4649398473383	41.5182306145896	61.5009977515349	103.517344615769	89.1829296506681	99.1932557273361	125.092324783745	118.10251093294	310.885344437733	154.313109160809	269.102677684142	162.98563474534	119.612519389215	171.962618705536	177.73859527016	140.326669052349	250.197227491658	136.871401369113	191.363044931495	180.09496958602	105.050298166054	270.460035562411	273.452238550565	289.632459472205	132.88186400989	121.752521038727	151.972053006815	135.902866461883	72.6632354988353	107.81082121066	178.680182882018	155.047271852505	170.978883535025	105.977640732233	230.846832654176	119.94845676226	150.404831522453	105.492688635064	155.694417523389	162.614937501496	184.173090795982	216.900157513931	124.940111601011	168.944202016	122.506036238767	180.002416229852	153.182657531845	219.266819781902	155.753597857277	330.232655820046	105.335344237153	114.976206251294	115.765304757083	93.5377962859269	109.13800190414	110.233821294728	159.948240152845	164.707961657511	146.066093442404	250.806547204355	280.822134830549	203.407492479957	120.614650803976	144.197334798648	145.796940547226	196.309150171012	222.994451745582	200.061554651466	596.723718249708	428.513038985168	678.560238002031	821.371347042077	646.157065560331	675.543866864279	892.671682174407	1029.05163758115	883.121665977897	115.614014188775	139.432667579168	142.658025093895	117.221205694165	112.077673981526	121.269565079528	170.680207354828	203.095299845451	185.869828240636	130.896281266627	141.91652146899	130.538685688334	238.48176668996	307.714058399369	230.752103807349	412.132658347599	250.295269706233	254.36501234067	135.165319285801	143.145713880659	124.017530724913	453.644131342508	341.10117855984	487.176974482909	258.559257404868	360.238001614788	224.363612261236	87.2313953862715	101.201136860271	130.64936208015	117.798372951359	141.35116118071	86.380268899479	190.117749825153	186.9502727254	141.566735627564	291.10062794093	286.667172923555	222.400841594518	281.214132946275	299.627471947019	294.283104009873	305.526206594107	283.880711775304	274.668327363453	280.490248165474	354.098189881406	278.075298501717	265.121303503608	290.330930577809	296.936379833457	317.406095123453	356.564919860184	399.43729161888	79.2871250223899	91.0710310867778	119.398652605328	108.925766014255	130.592277455274	79.5995715786158	176.706383543627	174.080505026062	131.288720118286	117.374093903105	125.318132921507	138.445943026452	199.194096462997	179.880225043806	168.267546001433	424.622448114215	452.640105057291	407.964374205139	138.513701578478	107.998173158026	135.1652918938	198.671146228628	191.298592535325	167.905411801562	474.365574733709	364.145891802351	448.946303489212
Rv0298	743.556251473877	857.866114118578	713.729529486559	809.93073326897	864.753073428835	741.144217705864	813.37692188128	888.21033677916	938.293968831802	973.668729765292	820.638685376419	1030.59660836399	931.941914422674	1118.45279210956	1153.89407336942	1084.97056299012	1139.03425792287	3031.44223409826	8662.59006056679	7434.92000249683	1731.82938055415	2295.81238949291	773.040380271215	451.440355852244	505.755914166205	453.265371101155	343.026122884746	571.784728752195	691.159049289615	328.407012484775	341.369827627005	265.134572954994	283.929647242271	367.786530701453	346.413879578862	268.308920214325	275.072964605165	305.294899479461	1284.02505494001	5190.29509166126	2524.01274277591	1282.79206700461	5740.42483236409	2335.52750003912	1073.38553715937	969.742589630972	1077.04092825208	2848.26746900272	1159.51935539411	1138.87428586446	1451.95197483178	1451.84143748575	1397.11118412155	452.18447168267	615.058128454162	484.271606277184	661.178190476089	795.823060739425	596.151006295202	534.399246112683	986.648114384227	844.432805111923	951.153239517746	972.427607157614	1014.14885067352	1213.89432629005	1165.23309100261	1184.64206175309	974.137833220302	1012.20622750036	1039.29652192711	909.852889831673	921.641671652288	935.642041598058	1196.25190033845	1110.82287839426	1261.76543542158	1288.77404082799	1171.14383761672	1386.52520726862	1085.5669488436	1219.85974269792	1287.27873740359	1090.26016663859	914.747004035799	1038.07038695757	1077.80442131371	636.025778464009	680.851076647243	14388.9065770357	14883.3358846192	13318.6773979739	13437.1412156087	537.75798157233	507.774377386875	504.538412071184	467.119546770077	412.657734048618	509.723085604285	675.270431133884	522.876592860991	485.661642459546	1170.86761870828	1088.5459972843	512.113830812661	366.767199887143	313.896286530209	395.01860170591	562.206280636028	669.448225944008	763.591422285058	1309.81768884102	2540.71181725504	2943.50874793295	1943.966662572	2392.56722972242	1627.64989170026	3777.65992050037	2163.44688757284	2161.34688952902	1931.5469876272	645.055349758922	657.942319774263	790.972418505904	768.376915086247	948.81415599686	646.636709590677	826.168596195981	771.190040668712	786.108030881989	700.945390663575	487.110055571366	398.611878597665	1627.39065579403	1915.23620548043	1842.45260491425	644.310275502131	477.337630547916	830.651935682139	551.029215594919	505.971601395453	778.22983067789	813.750122504328	456.361922289824	625.87866197747	1144.04831926685	1098.08082077389	1076.4247821283	337.599765368789	356.312782533632	326.064450752285	347.339217001546	364.957215358855	354.712088062863	520.234738751678	520.985024838291	506.040914028939	523.908347278496	561.274663949346	526.111873640218	413.248588107782	605.988688241349	592.918529952125	634.289180652559	536.821127813561	541.952282703604	563.889549114822	605.990694859426	617.100098351854	572.95487370769	602.306500048851	636.960474967599	705.584481233106	666.065211666308	601.355589885991	374.009075628835	385.071460909001	414.985529129199	436.604786009492	448.557845836283	445.918296836066	381.889598819253	394.736662003609	415.690223455273	561.185880300397	510.429403351402	693.793045504627	394.350239031949	375.192098296927	400.0557968579	487.398152357563	513.352774808237	540.673413443963	706.681491280615	543.735668219829	779.115923290776	608.545678354087	637.684301464184	625.395584359253	628.195527102584	726.573978970726	637.203259913283	905.740503405148	835.410124271204	912.375827238002	762.372568378705	780.014891528062	832.495232781382	1116.31932457156	1068.86955029415	737.014487661389	689.6348297992	688.984267522476	978.272120339938	1083.14900748944	993.731221973457	437.583820062245	310.688670591776	391.956694573038	406.076243291775	257.220688232786	250.418208786081	198.327915436993	293.269643873622	306.109123321069	411.415692773429	481.229818995478	542.231445708871	691.837809946108	736.150401190859	767.650815976494	789.69386468345	741.11104164792	812.914458815735	301.472743617515	273.868934999565	489.656665443325	605.964274971172	415.546222142107	542.457960198254	572.439778629886	390.213657152398	225.371990160712	272.512846811206	181.55278791121	234.405461318589	218.681526118273	216.92637161047	622.656791809181	752.839144859282	733.39016855233	961.524459877192	920.458338380212	859.635871718043	1522.38569127341	1135.45564628981	1142.57679932795	1146.28655842785	1087.39062666857	1235.9294651741	1222.68522059553	1247.36707549119	1106.80756191008	1227.58159464393	977.062863773628	1145.04395118197	1159.44794117867	1099.57784904586	1141.22267689646	1018.91348909102	1069.35210425337	954.349456695478	411.14485761967	475.095441372578	999.700943104879	1030.30556662699	788.407569092451	802.181729011716	996.132796279687	1165.97796993979	1190.74624631637	504.703737727282	576.360335927684	628.567237209055	849.351189810408	862.150610970177	699.570920616233	754.281912456626	842.854754463987	647.868628266262	874.780015822313	932.6533616879	719.756947221037	803.993876109077	684.067711668238	803.093468330482	954.794400107666	507.663756946836	737.595180107298	672.434670857866	253.81915854688	731.431941916312	450.562489360038	880.497695892992	569.38063591242	910.804858589284	832.332593197064	533.964796411571	356.064659983833	232.815638555347	189.748542624356	168.413383369568	229.169082010133	242.80040586696	311.921861914524	307.740323761794	752.516295891868	671.267190996415	782.974984853703	746.01053913269	821.679928480954	734.805631483432	645.216088572581	537.401380822674	662.963407121609	529.437932462917	611.448281096145	565.726947398945	653.245262138969	1170.01894154935	1078.11784421701	1249.29453896126	1707.11641208097	2632.18101956376	1438.49162656726	1257.27646031989	1384.05092210328	1278.43874285741	983.937432490209	1754.50638349763	1622.17607508381	955.781497367149	2026.77612074984	1300.11937067827	2127.68595554404	2870.39030892978	2088.78253065243	1651.44404040431	2622.77861984686	2834.327698197	879.37487752883	1759.24589412183	717.419726779625	614.704428344267	1407.24147011871	1494.9642359102	1500.10131386678	1411.71034936439	1462.36104426132	1615.45457868439	1561.95004352531	1474.2743644542	1439.1453935936	1337.11974765026	1431.50343709932	1303.52648083352	1415.08562624008	1469.45250467924	1463.24732333475	1505.38102711079	1405.56944689809	932.889477298974	1325.2695094354	1025.72686433847	1387.80631760346	1128.78054150327	1288.0172290663	1012.51216888484	1341.64540231153	300.347670796309	1475.78824970135	351.82876127171	1298.19779790451	375.399345816552	1422.18558141005	402.670557654695	970.564669135519	866.444056590053	746.551814597852	788.733445237679	796.804505901615	838.595434302777	841.402834574509	764.867272056517	848.61056397464	881.734538917596	858.804946496788	896.592975854288	963.155050391767	956.567204274599	806.974091753094	871.148728355963	894.668543882263	855.767636704875	886.923297236274	958.950740838618	869.687952039613	900.167585793785	811.332173214722	996.65491286045	959.602168727499	1171.16598492805	962.110276307609	1114.97146249271	897.567720203162	1109.44205267336	968.693219401775	1517.53503070197	1075.0028538706	1512.43235938039	1089.98466157713	1448.3474102224	1134.54488911091	1460.76309750556	1154.83269380688	1381.88456839202	920.797501495571	1368.99377140445	871.364458352478	1389.87672590096	966.422989287358	1386.19370790585	918.149617972437	1328.34265982837	1124.16852061912	1436.18081151992	1261.51455575962	1068.00854325827	1257.9709097999	1148.44047339533	453.386694498514	1393.69165886132	531.870978581775	1412.41834568151	550.181678215839	1469.41988844967	471.448089702588	1397.26035904621	1214.12300337169	1121.83683679002	1286.16467106799	1070.25445684366	1301.2492279612	1150.2688873055	1142.01975936492	965.614498345149	1151.44128508895	906.771800501089	1261.46115013425	877.513635954095	1541.43292446771	1495.90877673906	1459.9480955524	1450.90040269745	629.897235434538	640.51971354423	648.422941291614	641.271280099866	1313.91896299965	1429.94087316785	1392.34786327365	1263.03793444492	649.367028238803	608.994920204167	629.162746093786	614.877349294738	369.418818703963	374.546238334542	355.433356265276	376.425388434735	159.237582046605	1000.90804336755	1262.84504143654	877.119403768431	808.599067027978	851.352794429133	840.702064064009	544.155246425756	675.41418496788	698.820097515035	698.98782009492	1539.99252329285	1580.9732385526	1614.99234739673	1102.22228146852	1053.30592022887	981.423711585071	1003.3873446394	955.619738976225	954.387812288919	907.86010443542	912.59420594006	916.882989907697	913.917363995401	810.967103321087	1073.74732409359	1201.91326438233	1158.03441713247	487.46295872425	455.493511204665	479.164532863025	1413.19607064925	1383.75496520245	1313.28084345559	1329.30795294497	1263.7582923119	1256.43436151554	1096.74014206967	1048.8336583065	1075.28132933919	1066.97528586361	1529.85097779816	1500.17625837354	1400.97366708919	1475.74746777142	581.711438870146	546.673242003932	541.103908968193	580.370102855696	512.904079638748	517.090835429622	599.946511184575	514.345219418374	539.583632495194	527.180325341452	600.678824431259	590.402902896301	660.855206776397	826.175862754995	609.713184126488	672.506541493033	961.951501141774	736.225963641312	1168.85821435243	614.309268687459	853.905553109394	836.7418187268	675.78061343035	745.128449610021	951.421758053268	735.918138472673	1484.20065449369	1123.32055494	863.603161163717	1325.02072754434	819.589628913438	887.207179957962	686.265478125128	465.380309822295	420.968250893875	300.993458755301	1174.42477608481	943.932188133122	535.545007939999	623.458351235751	492.277629261212	818.184169695692	889.439582526937	565.851428214429	855.506183242241	845.205776474706	1033.65155415894	813.131117536242	817.720985479153	802.912672221656	1449.85880373099	1348.37055238224	1380.41622053498	960.071765858292	766.013170697776	963.564959052279	1257.98296839858	1414.64464044882	1043.76397564289	265.463320440965	230.635062302002	250.265183399674	425.540399730255	478.363899844088	555.812343917987	143.609444453234	110.458098217791	200.674400108515	198.660775948132	219.904312769995	251.655748628376	267.591268631364	278.305193698225	336.022386896272	386.25188800546	521.630536973057	410.645695584595	509.60730759204	294.091691749066	371.464037568728	309.405246324781	131.71667473854	164.314467894341	231.992663351934	224.666628664236	213.082752420102	257.816935985425	273.467333510709	237.128719160335	331.288365163211	439.002418757257	445.735376306076	448.740208409803	319.775950962964	294.861357901019	400.76940235521	1203.47419803999	1020.0810588212	1034.8087896628	756.514056070879	549.086515025064	933.482515993594	265.624519703696	224.040050237186	136.704993889439	70.0737165293378	88.4666317256007	1641.28921537606	1851.88726589502	1727.3679404812	1650.8124898635	1229.33184852818	1199.38584996951	1035.94550070882	948.543619218924	1028.81939485716	2019.88175888471	1775.06317816995	1638.67945021063	1492.69703417299	1532.68538343096	1184.57832212145	928.156167098844	907.548658135677	904.246129018097	1417.72154680895	1300.08898143955	1296.94794523386	932.259789050391	1137.45993905749	1167.6771207837	356.4735848762	417.424287006894	416.930436714803	1050.83075868119	1004.72019030843	999.242493172968	948.233970790537	975.355431708507	840.42847317268	873.050971988117	984.264503061075	983.098042900886	811.464590163957	793.319696420721	806.154974571524	442.463879494952	446.268940042702	519.071534164904	534.522327727367	422.630660565849	440.737588501795	479.891717508263	453.209148301099	466.954111422322	516.682323545907	474.714083933291	466.933710191369	428.828560266994	426.90273165508	519.930500682912	581.809781720946	506.192972898232	609.660988949716	625.766779818342	685.138969153599	655.612769876583	718.929739354974	733.740461250669	712.978721121949	725.231349971316	752.400667146161	774.351189399047	754.242702991992	771.177371111509	596.333001983844	598.607771196755	504.637961483284	632.008970603679	653.941208100588	636.254898265101	628.483959873126	634.367213238231	703.750225029838	664.052035659197	735.524034477153	747.076548295929	730.946515685939	735.198807721717	763.598666933779	585.039966005432	605.081692835738	619.651693750668	770.226924045215	798.62451385419	750.268231620757	500.696883512397	505.853675826426	494.123759352786	646.075485984843	662.948043901114	582.65568436121	580.877593985213	655.19149041671	673.857185621806	444.30193493798	445.261146225373	386.424106004929	371.399238522543	348.686003890017	344.970165646361	388.915348091667	397.231897464505	369.346712258525	398.816469656526	397.244171745689	417.150991896291	453.682210003059	445.235309434775	458.216008948727	224.042576635681	337.56659145296	231.295645484343	326.918797222601	363.625047670319	311.458537569628	400.386693021083	440.116056037787	409.706949336494	392.880200171232	277.171420100184	257.816304943942	502.792309441675	619.007123356705	530.231822482707	627.321080493261	596.219176049469	591.432323464221	682.304933313579	695.216402188623	647.462217132165	688.392848552004	690.621235809733	719.040930121424	704.34647268319	687.396441472946	539.986574162666	752.413726695157	732.685461630682	700.294131154798	426.649497087603	373.893067582837	433.648104391011	594.840362761961	488.718063582352	530.877073736886	821.386165706121	895.751873830657	944.383644327739	470.129938795518	312.659938165184	713.006407573676	705.802725323772	703.542241544164	1033.02953389173	1004.69624719409	929.441900936668	869.847388435751	837.528743594366	748.240061575649	602.037616516988	519.181444467799	562.019804469454	578.090586678838	591.651912913066	581.247119270141	864.711797945136	910.231748577734	858.979572809207	963.443535285861	630.828129026873	894.567323190113	362.688424743954	516.784807168092	452.134951429338	419.612590109999	444.876742819535	411.533306030477	873.53435298095	734.804313270264	855.438151665321	938.425415034588	1004.83130905987	1083.05002644042	1091.18470997627	1057.212063583	1005.98676144763	862.59271499115	832.574833713146	850.631188052655	654.293459220686	665.283515370747	655.685542676079	571.194976654729	475.288209544052	526.295071587471	889.502997532221	924.100015924597	915.831412598492	726.516880377949	687.765829764341	688.505571756162	482.300234470169	549.229693415316	419.487589535	789.536408354532	824.071397174096	905.575265823229	937.129360198971	1002.99315976948	965.438420588797	970.840626195152	862.284150293935	913.846844325177	824.105253765157	864.493956355307	866.192751473387	523.158597580351	506.520303552517	473.973974404504	490.2706617162	420.395690841955	426.138978718993	812.33022452369	934.794989952593	890.941881896252	632.345382339267	640.158074962077	627.206809348294	334.765731303897	297.449785454749	314.162774652416	717.632357498508	741.582892822507	827.592763182984	866.544510392104	926.650760504922	889.653223397956	902.355178356308	802.923997760729	847.499817267994	1201.04223926126	1133.81905780604	1274.76061946399	2101.46704486794	2239.79821624868	2222.80907696134	1320.35403250607	1355.5970502749	1383.08830462485	1289.38927465132	1157.37450139103	1296.36726571226	2144.20164705727	2302.0538608378	2257.08425209241	1366.20088539526	1743.15088361415	1380.32971120007
Rv0299	469.235669405113	593.450228023808	512.509053076657	617.701792444238	546.592437699969	597.61494145978	493.794094087971	560.572412793781	674.93977118568	675.144257737503	554.960763420738	617.625303423113	718.326927525692	716.709206012007	730.069510290341	684.712221653482	664.645494286679	1138.81190554835	1126.71542904377	734.812250283713	339.252069147094	171.264939263981	145.423437872803	351.148177563566	243.697569202198	299.97808408317	268.97050256345	275.114244013099	370.499523661953	292.382363237597	305.035910330072	268.087804584444	224.332533167655	418.500394268352	406.335208778001	267.629344316937	254.490488272916	217.196299323642	521.23789358951	371.531570244316	616.462009812027	544.570803407036	352.331409615967	540.88865931932	1026.2638740634	1079.32848430395	1079.93742162529	509.050527966668	580.257123986981	572.877447408096	671.821330707479	653.800129148356	619.447903084196	244.560165996691	268.433290121381	270.698923339099	427.345579936383	529.100776567597	394.634887498876	365.552448352264	620.289670962131	701.1473479113	523.01452451172	568.643856451752	528.264561786478	646.837021275661	627.386273971794	629.387644363519	528.956684925252	592.289972884938	548.108619304505	485.594034925682	510.534290467915	514.705185988062	674.241666786277	706.436591681666	664.670264971133	707.646771547317	614.855288250337	735.874738905994	623.849880384989	644.035332330566	520.860870872353	139.641495958766	175.287600059993	323.128582023255	324.042309981719	183.546670586938	394.706379429766	1324.03511222785	1324.83888920819	1161.34696704191	1189.22590401415	584.493823755184	551.994711832153	593.972720183451	615.219095204009	558.136555831079	779.583030026896	691.986778748247	457.100905713163	448.575320970484	653.837737392991	734.355896464669	274.297346846855	269.72444035068	239.054515216391	272.504559634856	388.908763190408	523.818595060379	638.373180075631	933.821121346669	325.523853139541	379.689757219203	338.799479915137	394.287616519416	266.728439338774	410.122606315529	990.920141359236	956.239465426024	1031.47446927904	418.071574520345	480.735011090623	488.903743828967	533.176226606357	492.385632337053	554.555943431725	552.928906250737	679.668097689582	641.138763225885	411.096102736296	399.264889962669	268.036468608331	1004.14837296123	901.783383878574	983.683795287549	338.251767935726	365.836321175337	397.755922396848	483.741819631183	419.780450205723	406.941458699833	423.225893649601	389.529549748194	456.96934363378	741.303036356625	712.960424282952	695.134667932713	224.168681588902	232.760520762912	212.573074613511	252.368838356764	219.870827701468	241.514688326073	339.237783516939	343.204293735274	320.492578884995	378.526234319491	376.729853573861	358.33425948422	261.078484887071	326.649729112933	303.386431959662	379.43904035843	356.309633312457	369.149098173234	359.099164654375	396.474898666792	429.566556889078	881.21968172472	869.539318605361	915.851064088614	1024.68239943831	986.973705878118	879.026887383845	342.894857547047	384.744667589983	426.090040165802	431.50121804028	466.685057225909	606.999962795863	453.219587557992	522.939379310317	525.036159846827	728.066352045582	766.880662460965	915.730867515042	402.578852075896	454.017490561488	491.067179370173	567.115949356743	601.207288602145	751.458570074245	712.096442010186	785.375338687387	726.969154563591	703.39606631435	820.663760966399	888.90109460083	824.033843686612	672.328825068442	1070.59827685572	1286.40977632493	1390.94701114425	1348.86318844666	960.590739183131	989.385516532719	1205.75552475671	1646.42387010549	1657.4379115821	993.960288976589	1071.90936748972	1120.0377529407	1602.32267993217	1625.22776393582	1623.91007547846	412.881690569332	977.201684286579	1095.79716281547	1107.70726833533	694.380802485181	739.005039150246	709.183365076229	963.545261353433	979.888461425841	982.439910414907	509.734721165942	524.968529248525	618.730916257833	835.144823276169	879.901585294545	799.09514177774	758.156242877963	767.752544437083	175.63490250667	235.090799725667	172.241985788419	40.3883473548093	264.179313009455	89.6443013876572	398.736503779239	223.869637121293	158.385859014542	157.143335217766	127.320511061596	132.288230645144	197.214853595693	159.422984918216	392.038505410671	337.151437240074	408.110518884933	541.845685070586	571.367315858778	483.854190263443	605.546439404489	607.940075660121	502.741461291808	706.471376321019	648.719807413337	598.349660993574	687.118752870079	716.436908668243	763.066364063456	798.947427175241	530.989059080498	700.725560997731	695.552380828451	679.172927562366	616.865576910851	603.983476334515	682.58635206763	634.159035778881	156.057086060493	164.998873774482	609.338378434376	581.938144758587	329.587322612906	264.631338068293	564.916266308432	588.546041280719	452.69959207777	157.149132402622	172.290543928471	300.343117502069	387.435321441908	535.593448859668	419.429745187095	451.577029904653	457.788155182703	406.973289428744	347.523455028113	469.722322765334	369.187057240514	482.276169659303	541.368711385106	302.153978183746	458.590948440168	220.768783077562	417.509173619476	405.646348631307	88.1504465326561	331.043034469302	165.911782473425	286.238789116839	205.049165338438	364.341174232121	428.087737198977	201.742937813534	116.363691005774	84.2250025238309	90.8606882773692	116.166327142705	75.0384201585855	81.9005807431056	65.4489512242584	103.119669131814	379.628682981753	421.632366650407	454.151331973724	435.138773936449	343.416397203311	411.460918604095	330.127769557658	331.460030372693	381.180888662817	318.253233102211	337.70424337845	429.221996578317	283.114726161378	701.179586581744	830.997153966172	800.553142171739	667.796022901611	867.422255648253	719.21953562431	518.27372076199	480.901304084191	543.582589784805	504.99973742878	655.504407084339	723.810852932116	482.981335905542	590.082546576694	528.611691558299	889.910811408724	894.90181865688	820.009289417211	680.295948222657	777.55281098413	884.910147161708	535.566583143099	283.797933096351	410.483478443895	463.738941080813	1363.83193068011	1150.29122258646	1520.23278450018	1126.84594093192	1584.80151912521	1064.73404206615	1470.66776375391	999.336292867901	1328.1110114613	1101.6484499184	1253.54976450061	1161.32316458684	1290.52809628851	1129.27200374195	1237.97644572086	1096.58037501655	1333.94465378301	1057.54645085734	1276.01794112705	1067.85711292039	1302.42897934173	1071.25812231411	1265.57996523954	1045.09300600242	1202.39129614214	279.814708860682	1132.79320737345	235.909099803793	1193.59308533578	240.182437382709	1284.19133687719	286.080866613397	599.241755607408	596.512507850565	526.651651387099	650.683688252393	534.756676692869	593.577027244059	555.153393132347	638.382206871828	666.082515048719	708.442250554484	619.912427667051	714.913863622788	787.348732400605	715.801684602767	736.927220191713	561.408856015302	668.658779995576	743.161916449281	717.422670524739	679.044169777285	664.516226265084	644.432620278582	611.405843468465	724.566149957746	784.204291857441	746.368335566322	731.132130373158	761.093950420171	761.249235889777	756.91801521722	763.795988665328	1430.9606031651	1001.72657474824	1294.77779410105	954.14080937646	1206.58014659478	981.181629210463	1299.04045034698	1077.30746961741	1219.13821052838	820.66688578788	1121.76603063431	881.11861409367	1120.3682757187	831.006016898094	1236.58453434597	856.31754612791	914.996994818129	953.165388319718	1027.33996739329	1051.19812136389	992.991614321717	1019.12775500499	1006.86413858538	345.499073622714	1154.07075742914	332.926160605292	1251.56125582496	392.630450912	1204.084275017	400.128404016518	1188.33084553836	1241.87586843488	1102.33930792034	1235.47337202724	946.393350303806	1261.12778208999	1084.83344442492	1144.93405414085	888.590292350186	1142.87498334729	917.943654796262	1100.22190110719	869.738998444467	1013.80015453635	923.217627888464	958.331212500795	923.087365643796	476.305519708314	479.855104348545	420.197994375438	451.327463976677	894.912225870797	894.128853282362	904.942791431998	876.154408733141	367.277077472284	381.196077763346	402.901384196638	399.149724061203	278.80583405958	267.231786543374	260.806786605117	308.822038971622	49.9895745366715	165.950184065639	185.069292237075	874.040468009479	879.854033599916	814.321479581719	860.020734270032	598.092539179716	704.536599794905	653.091660650807	693.325452515393	1293.35751094961	1207.20594956247	1232.26340400217	878.803952067592	785.424705636487	761.375318830344	724.198210846235	796.329453729108	615.559890245753	683.142256802891	545.842079003499	744.40005121219	673.6654968388	588.17606921057	807.968283476368	748.252862077183	868.647692202521	266.13960688481	236.899071348728	203.322998386008	818.561203570215	826.152816255725	793.878492657978	766.017377820456	764.03402623191	765.407359512018	653.537363888825	640.731927954759	700.297363487484	609.484401716672	832.23755881948	846.827819475614	1157.58398508907	905.962252933218	369.793923081405	341.83277327369	330.990259260703	373.905301966253	305.326243345674	347.136499498279	414.419089720943	360.613476582044	376.257916230326	390.403455693699	461.432867518536	417.908951907467	374.995910224036	694.340419051903	491.86031908304	679.374738026563	675.722054996931	483.843500086248	976.341247109003	566.849804336307	469.318089775013	501.976998859675	628.944333291613	925.311670037495	598.770560963857	546.122111909936	669.05322494336	824.779496564403	852.915003228522	800.478174294093	611.055121941075	653.47576078458	711.993040162679	557.268148978337	482.312504452775	419.984987301694	793.498236283655	871.25325872831	667.352251239713	652.919094942742	666.547404611482	668.3285125144	630.99890940767	576.821965706422	547.185142945037	552.811462876874	612.900227325989	589.461501867209	554.006261004423	681.417635650117	784.136110877409	787.791619473159	893.000491368285	472.062354082892	404.862638202682	451.510717453828	642.974295075381	633.940205640181	552.308579972972	231.389918126402	236.99453011167	241.538760732703	200.130386011754	283.730806989645	305.556813505368	95.688977575369	109.805924870152	150.163616010794	176.979236841012	153.502197344566	202.576213954594	213.366503304744	276.127462224062	280.227031867081	253.332453171363	348.7066938287	326.247273323759	252.804094503304	204.273894040478	195.662245531251	208.429144718928	115.288316104346	123.642569900692	173.645092669728	184.979194489001	184.881256595659	191.590914116468	223.072583991753	258.925571472821	237.245632764997	239.608791024158	210.038254476057	209.848864032329	147.983445029791	176.748577013331	194.113414865571	862.632866849483	713.430924574335	626.052852056164	432.116318034805	280.406945337602	448.386793024194	71.5973287926026	50.9580667158832	51.0635364311005	56.9470361656243	26.9874124075956	1263.86370128525	1105.96164844146	1083.14534795129	792.659739472642	756.456498322628	721.785463943381	657.84880488345	650.375092057958	697.98940546279	1104.16839008505	1077.17659669571	1142.85017876715	890.854347828303	1017.49906337621	832.490137775776	543.128358096164	461.712862444998	599.297295953421	616.231955415249	687.926282325987	674.187127220626	372.677224644419	458.234311617997	527.521413282741	151.179531581612	198.679214771342	187.679537811614	701.242651118188	611.188202896534	826.036745158187	616.607121724789	622.81778740473	416.629371376032	633.735491964085	688.307225666258	760.892855835028	620.857016251	559.350068950573	551.750144030942	573.330618883019	540.460833349637	573.383890333762	593.559735644194	551.370796206906	613.039142002497	721.330376516572	664.295422406685	557.438854371202	624.614501829234	591.630052624783	618.208762308764	663.113312301971	551.748690032391	667.400596100838	647.178853192822	622.280516302939	627.26003599783	652.171428894261	661.978550546673	715.713574267241	697.284245896692	783.014851200348	712.646606830502	663.623341907751	665.241381942101	736.257427988607	762.169323161991	692.949281785034	548.968883179847	547.723039950911	547.87556725508	435.007688677593	411.368074087366	426.120376064524	646.626368489177	661.134763371983	679.960672048279	724.926477607429	713.378920976954	797.246524066717	730.606031773935	672.744069552671	675.142187694916	602.124409920854	582.795515634263	614.864916440658	749.413230218151	719.958771597716	712.816971170687	423.857262775346	417.619057293308	475.264676234722	560.094021096086	537.16627864026	522.920528342217	605.019902668494	621.274455932657	541.603558440413	364.189769573184	357.809403666042	310.956871782225	374.016273146567	366.67353990209	354.6338560819	410.808884206913	412.707473096628	425.090794255528	429.10636333574	408.932789699034	419.777064344168	355.46235010549	353.887772668569	289.898485002242	217.942407469858	245.490235966248	212.476731891979	254.608243460691	280.212072998958	236.311391979903	348.248848230964	295.965150236404	375.652764929542	271.865263847909	281.22585990874	243.616855366745	335.345725739227	321.757552757892	298.401534842585	631.741447628535	626.97611432813	608.000187751326	720.714494089232	722.30101971666	745.181205074622	740.67591050812	710.942258369668	723.567477132385	667.263116684428	675.818797995513	573.064852528515	749.69075451934	799.366350505049	678.049226408154	309.399132551704	432.721270855126	404.002194378424	573.022605498652	551.622368795922	584.295375229339	806.637328698141	776.118609867674	641.803495328967	262.467944111966	363.59733583206	489.225308785029	494.498035379888	468.11493663869	620.951342998281	609.079824495402	677.039210906951	452.023836192484	499.549509003427	435.177900229743	401.518014070251	352.940367173719	329.185920602279	351.758335226409	350.295713885286	330.680786268675	566.861250173487	611.030700119788	574.437378073359	414.561149675857	307.019449116721	421.648757663504	176.541283974996	160.122025284464	164.224014356567	165.115972418614	181.61768916468	175.766849059292	522.094308621825	508.080765730522	494.692323130257	703.45694628501	725.185915489889	694.918844396081	734.411811619106	675.707624217231	706.054034863798	532.153258677498	561.833091316873	551.05927659112	433.364898752782	440.42846584625	463.045151067589	360.38197503186	309.379423116139	324.727709124056	547.198351752043	534.701944229913	541.85296194767	443.16390388575	463.864636802992	439.733155900677	241.430115893446	287.418671243623	233.515173131497	641.244440673792	580.784156967047	634.783050695604	652.362699283176	645.945569878205	700.925042247038	596.409128569611	641.398475133539	651.498416241288	531.795110502316	540.659626414237	574.419633314852	406.373242819201	378.669029812824	341.522921371094	324.23532773183	239.51256615437	295.93618510955	751.162942639837	697.126691478841	686.754360504392	498.676870646981	455.832906883484	468.641737761482	176.028551066155	186.991869136611	149.666931517579	582.845521529019	522.648397585523	580.119487328674	603.226555326777	596.779696593336	645.90367432769	554.336984941524	597.2442235385	604.198386352809	784.681979673409	754.246932287899	679.918166824844	1418.18219633715	1556.22178400816	1281.91331861719	849.397192644898	792.521353431768	806.601285626743	721.884113249206	796.219204829652	712.418590824689	1384.85868422371	1355.08600015201	1394.43210391924	745.385985700942	667.531374850651	636.11954287528
Rv0300	718.516363892942	683.764728931712	692.491058639156	696.71610847737	716.183821072824	639.719873867988	861.839420378276	780.210679344626	805.166972023702	627.560115620635	728.38375394722	1014.77310565926	906.418196583146	1041.93832850421	1028.41142909007	1152.81289982841	1224.75094292672	1062.98778253456	650.693276961908	615.427827556414	698.224711168247	975.66677503147	363.886124947486	370.739508758908	590.048566527239	564.601476040037	366.050439387114	643.70359796115	697.27550105324	238.769561926983	270.251113538046	219.116705774039	218.702566119046	361.143583475863	310.930650033082	237.110208561497	217.669612221898	176.725990951747	393.749886909879	395.628489883808	289.285983529464	253.603483700081	253.695110541738	206.606395926695	888.088811460009	792.009422513071	689.828103501743	368.376035066756	702.687221137809	948.080745038547	240.81392498469	310.420651681332	301.145754068242	130.614095705636	189.504396334526	198.944011227384	605.371791231076	633.082851795194	495.341063543775	417.722398801902	625.730498178253	725.884541274724	1026.07713762937	1014.35705575495	1047.84354454725	952.061474082563	939.073847017337	951.634361429186	730.808074668338	759.747116480119	739.411710622367	715.291651854322	673.749274468627	687.947644807545	989.861675111607	947.88846154483	970.404471134387	1121.64247367018	1078.09091521558	1389.07153349923	1077.82330975956	819.048684382889	699.625615747296	729.01352603068	574.768849438643	201.825845894965	389.800781498852	337.143568706293	213.319001906582	853.780512861417	801.545581646481	711.841924386488	746.559250370053	952.564199681153	892.09446681563	995.025211871665	832.503054945921	807.603945847251	1034.87805699104	1182.11352679013	545.258860517441	459.18352112857	868.732756281483	769.137843660756	473.346774688073	466.985357768862	323.462508465558	374.092723355923	484.804554618529	687.034010596811	652.817677605867	990.036195471698	225.128349106672	215.224632328289	225.737084056412	254.234951878411	173.12731719015	221.16168360933	1985.77250550164	1818.97136874027	2052.00905782331	638.310837323092	568.000341865443	643.110457388809	713.537261492941	733.643502415714	688.529310410741	783.228440468539	629.286504862585	927.155138776944	550.50401110939	419.873822032075	487.778078007953	2741.053666732	2404.11031198444	2712.2230238107	369.334362827117	335.904258533719	604.926864216673	505.287408122754	506.322240065859	846.676980238199	663.678557781749	468.696028297658	470.958201091957	783.312362741264	1166.42469270777	932.264625748068	359.09072833257	366.613082751414	373.328433936995	416.067544317908	466.153870524216	406.811340358767	478.153145122797	484.107062977151	468.983349024761	588.583665532744	638.703158234332	569.43254803616	475.115801326021	489.122928617862	523.285323137207	722.21592845008	654.314053901057	729.3774471386	528.846081424243	531.540072838837	596.789665695863	770.674349930331	780.325182929642	881.629471797487	894.4085546592	870.212121915591	887.937599941172	407.174286194245	429.971685308429	495.190782085533	600.255185503305	638.724847632154	794.831628656413	467.248080453312	472.496929451978	570.01216428843	843.052594131944	761.388080674834	850.853094973127	364.771367330636	442.105541227964	475.593914739251	650.801081608707	592.558918133249	754.439489896263	769.958964412909	911.462462166573	812.975880173251	805.403168621319	875.265595897039	892.080788500435	1124.6948407074	1149.56847220642	912.682653003207	1242.44931117663	1179.92001164299	1195.68977014112	904.140786846169	921.11357098224	1091.51568327222	1341.92180283446	1231.70681098565	972.77353046738	1003.87161497628	1108.22251088912	1480.70967830899	1405.63156683397	1336.51474587717	497.645558488788	809.145572008489	800.096507001057	810.640426844976	809.112394700697	789.335892482392	819.649602474472	776.476134052179	753.109940756434	777.237657840383	598.708687135222	666.103284599259	796.208427957633	888.395829836221	911.150332962426	880.594141258899	911.617164845771	876.9955535422	413.486435607728	571.587319698154	344.704375064023	257.076574682374	729.44297834488	276.777662628672	773.307329821299	717.936027565069	266.061900382017	280.581270090418	204.217679066149	214.259262210667	254.499795913009	218.333461588484	460.037933054825	441.438458642822	453.279989270327	500.281210818351	561.684807247284	501.151258786374	667.27363436543	558.15421928961	581.756350184615	594.239672760279	560.614441745357	681.333135213223	520.571931929914	608.67766151872	568.360639899771	599.877492413187	450.63234683053	606.776726902992	507.59241664504	592.236753276042	689.059908831676	510.220231992765	549.126756238218	524.753314567193	175.628968119763	160.370526987606	651.613456793295	462.451467543086	474.064426506733	250.740704955484	526.499193181973	386.767243344136	579.416894065671	274.06714307154	178.392166173841	238.855550139441	439.276129774873	448.903561362473	419.498586922271	410.894414597928	479.461777957635	323.856836421069	386.898396567599	466.259996061904	493.659164960169	303.803907290579	478.46488127401	365.632412162721	430.31633759884	189.59432691872	382.157018688913	218.547019266156	64.167171890438	349.266593985769	242.856377243709	284.12892089239	206.952359938485	426.033420608528	417.227808549766	207.667594525709	114.777994557819	75.1044211694485	60.7408462174139	47.6762765810592	66.9651597776981	68.7896769651032	102.676981572695	87.6566082674535	393.206713168724	411.994448152582	478.154064746197	434.836164389219	345.629533762622	385.173299423432	327.866022986062	359.505729519183	399.659498074169	373.956315349441	374.345612556685	404.30522669701	333.41174683838	1152.05478589822	1048.59070821455	1163.82906182349	471.302458197882	573.711457672605	451.689526902067	375.214932370827	327.316414180894	372.123846859181	405.09250449553	512.41984667694	480.882392237789	377.255447575194	397.470364430182	408.100081381981	596.482020647681	677.03573983112	594.241196021897	485.758792994407	516.419254455393	616.135531715272	406.914202938355	677.33431761057	488.934248618386	817.954506471854	1164.99641942167	1033.92633927395	1487.36581708265	1096.70088593429	1224.36221390857	1094.38959439213	1402.61598503125	1046.1190084874	1364.63176332186	1069.51204368856	1152.08084427212	1063.20222194898	1178.01703693355	1088.92425242162	1230.26703953253	1072.18037095934	1070.11369620756	880.553923389392	1080.82357354295	722.463002395176	996.683967648482	876.958090857916	1035.25709128243	807.273215732508	944.407544050451	323.153993289208	1089.58120856057	254.009632836787	1076.05897248746	319.569612206893	1014.41071942809	249.811532681373	477.099010376619	555.627783806089	597.59751772658	575.916348807831	600.853069096007	592.471285749761	549.909469279655	516.545733325004	503.39293939409	684.28746280169	526.814921319297	572.899780793871	672.589703317361	604.706069985051	587.390745348487	589.080234561284	563.749063676065	679.750760991673	633.003176228202	591.814301663596	627.400836461566	651.528474956324	586.776958636648	630.165316154454	662.078946074219	808.416473536801	693.962049623927	686.620514829008	646.337985533063	707.872887868181	664.854047155237	1089.97478441243	810.738307462196	1108.65941260131	777.025631559911	1090.82741887021	757.587665021457	1039.82687850403	781.92049568374	1034.28041684422	656.05821892811	969.257150294404	627.355728217794	1005.97876728898	583.950174036498	1034.44015754574	615.37916999081	814.827953977732	958.443431584356	916.738336686236	825.884192874292	878.647470001918	910.814186737174	876.393366025052	403.489235335313	951.741325267404	401.224842489098	966.204189796136	404.649750429714	1004.09215170568	337.806927882432	903.286520819816	1190.19763624346	838.535422814843	1161.80827089549	764.512776457433	1126.97946447467	850.01109059823	1056.51535144126	699.740452290465	1058.43048080433	723.879891139635	1072.57416092496	659.999598300483	1124.0510026961	942.4032769804	1014.7633307028	1013.349982051	522.188257532995	459.131353673141	418.055612758733	449.047456580988	945.457679451945	922.190219022927	918.748339599203	845.309221726327	417.152068998241	394.631843401284	422.664125430276	409.902866883743	446.589078692235	417.532997159219	441.816647801403	431.568034019066	1395.83020792101	635.941115964633	607.198496489884	806.479778878519	721.282017987467	714.278555065947	747.375148566019	477.230595711383	491.670075128423	477.234418588624	557.112603060013	1027.69014894152	994.154909914508	1034.18646831988	761.975539877976	718.467136567706	641.964578639972	689.309330055802	757.323054301899	756.140459774851	596.733992969444	732.984535470914	638.100999733059	632.13037752357	602.085638414874	758.152671403923	754.847335009708	619.951347039462	374.537176780408	350.853109981972	425.512905631258	680.582986628244	705.390181511763	650.227161736177	629.96259167792	624.055714961615	588.462595097245	601.791084717231	584.697230988999	606.665274020187	596.864437825972	731.742211813848	811.073053229611	1087.22471948436	867.361985071756	455.344074205555	488.84093758458	529.945682771619	481.858178349753	484.387125431211	527.161364418514	613.792442997706	518.510841617888	500.130763646214	569.744034309141	638.232208411522	579.38186840568	378.300809550334	569.343141643491	507.723177431846	541.125182674007	1141.20562155368	864.14167160988	860.699266458392	529.597850495995	1426.81736155414	873.482870078521	617.943533902527	790.30646924315	914.954486737222	698.470673085341	760.380502888094	727.168359233884	702.163831486716	888.904577443564	817.381644339152	778.007886887053	808.96393320875	817.604314221729	823.776360895858	663.517217377243	1102.26799792784	955.950538812519	929.641260258669	817.425069626159	804.312862903071	893.448587780691	830.398592416238	795.69324595748	610.158313873971	668.28289199517	729.418120645661	605.010540402949	657.251649903338	350.178129536139	630.597740394965	645.70355762204	691.43302204876	352.218055541848	340.747773392049	387.113863987628	599.268616171514	593.714554893027	510.656712346414	281.89042575381	308.183672323337	316.630059687014	301.558629214251	223.971651039879	334.720587462496	103.581311699712	112.402686606946	125.948797665705	187.613780330016	170.106544875329	225.999832583421	201.537207725964	205.149992390453	252.783238205665	202.366082302349	258.29774658994	198.121707058916	236.490438237907	223.889876084906	238.439753844791	187.634172545993	153.125578703175	124.067558487318	165.145070522798	186.348088141911	189.25344847461	193.243682923439	224.493975328341	205.892989677624	211.205743027709	222.337831276662	238.297624356154	209.603954424429	233.177166404886	323.361470826862	260.207533682009	670.72842627554	817.231910447088	613.074200715561	407.034817077844	385.688228597203	577.417622762964	895.094270309847	486.856123893641	970.003844774648	2734.7688288747	1057.7546102268	1011.30285167281	1179.15598359593	1061.9818373535	674.318369630975	624.910542533238	566.492997243175	805.836308750968	758.198079216921	709.73517896427	1106.60614357861	874.972179805469	831.35603361651	768.100552440982	781.231810563419	677.421632613678	660.28912010175	665.918005761303	558.747202936397	699.445041334531	702.670578083983	723.913365436057	949.819084710637	1048.19950024076	986.538167854583	263.829506518234	277.728692108695	265.588059930331	381.345111476962	282.407837275883	410.912596300723	274.13829523706	303.308548161319	244.285685725868	339.014922366888	373.581004099562	441.591173175913	387.719032904835	365.680030314382	410.762392239251	538.639634580832	479.968172146611	524.570886634975	583.612544128464	512.971858278942	682.40328506359	683.258239967821	635.15628948279	703.135534574153	611.838557109892	651.328572085838	530.13935667297	576.948262975431	586.617342221733	554.175298592984	635.060683534027	574.27926843577	775.308779576878	818.575081597128	807.331033506725	819.64680079336	815.022744809371	868.585216842689	620.835243839273	590.0546138896	575.688186132644	760.264273750604	794.58831352088	754.788293231569	532.729251481063	527.288675468586	540.030312203575	430.499592138547	402.113615998502	377.023461270478	799.246041234018	829.825439902342	829.261539751295	830.197567217673	833.835053187085	884.372172407734	636.480928330158	598.16422530478	584.256169213386	788.89506195498	701.703972164688	776.849740007086	907.98530702251	921.481704646006	898.867221602468	510.658195384078	527.244059832801	542.94737986425	677.388155285704	635.369933717657	703.232881618048	702.747469406756	773.663487174732	740.99476668077	383.737901529194	452.324630918725	450.939990582839	403.976518166904	412.461722895365	424.932532895654	504.784069180651	508.969655029961	468.679011788843	381.596178688175	415.445309310316	412.226175829531	385.884803492896	490.579660798367	377.268895787016	273.241115423922	270.374601211346	298.244977602967	354.780525346256	349.830740261139	327.846676477395	419.025596724562	372.779256535267	426.673388982725	353.98606378406	398.527555387292	377.199136686492	374.483126163338	498.500927245792	424.819696974373	682.34654136208	705.269456855477	728.523392088483	885.582588473424	890.77451899424	821.591047177683	658.669088239881	722.264474432432	710.552051048591	734.778309076814	674.915779826091	722.155067956797	802.356483121749	893.679506763961	782.832557300467	483.5878769678	471.650068214072	493.568358431701	734.078733997401	694.847810009365	647.60900214326	768.01030924737	842.071897053589	867.237135276861	342.65791528601	671.412250507054	577.426399384577	614.836682118578	636.898129327327	714.62144168348	769.109065737822	772.301609263909	495.130073376135	536.702866233302	411.053254112252	532.865263286282	477.424450810293	449.294297038246	541.358866766407	495.534818156562	455.535218804619	744.459148534555	756.636369900542	742.081875778256	552.334665762206	393.035799953453	480.551741267683	368.998713215006	236.385328557015	318.139285004614	244.141071830675	231.473190051303	252.595811258586	767.698414770362	667.796103485361	745.05172350925	913.216864681074	822.154181432744	891.544023931459	785.580604402247	722.321361287594	708.477448813057	761.083337796676	757.285639771503	650.381148985035	568.874259295509	618.288672454508	569.424845289043	477.707543542461	422.683365627903	417.042093771321	740.691454745786	801.411382059673	791.979200576912	649.340169737077	567.509683544973	648.671245403171	337.440623909544	377.416610944461	345.129637696813	805.07912419622	843.443504817545	875.754434221085	946.036110362512	775.74092731439	863.698928912028	732.24678947572	754.489830533993	754.088156115144	716.555391854597	664.491574506367	656.305037031167	488.371875009902	421.572812840901	452.856706421208	535.362326237764	535.379593310079	461.830586646411	757.804796112913	722.188787521031	819.355558686879	653.891618305118	656.0472715276	678.352542583123	671.057584469811	572.308447963567	597.667183122535	731.759579110296	759.015876997861	800.339915896351	874.780401601415	716.695735408488	795.900100685163	680.592328431647	702.550302931654	699.339915085523	1003.05406987525	903.221713440458	921.628646409896	1842.38168904763	1891.02332562634	1572.70871764757	1233.79334780946	1276.26983846803	1348.60464951579	858.810864417357	1021.25772492558	959.83013456014	1645.5306245933	1742.60122016111	1777.38859547577	1254.27788526207	1444.97732364598	1288.75992691899
Rv0301	450.724306511479	500.647363745043	432.563351203975	309.582163073093	368.532588679148	296.526137252533	565.105666905772	497.626193002587	306.030814015791	299.034339908961	286.499485998745	583.073653138569	546.550231900126	664.613222698924	448.735682099584	524.053421991647	541.081591558936	366.838913622098	892.635374645838	540.46570041274	95.7535741780027	492.5571263033	362.022431605886	160.172381361091	293.243452579936	277.66638209319	183.040120387174	369.29054325829	337.180171870816	178.377536414475	182.704978166566	213.96313358846	193.751991674479	284.22280297698	244.609445563675	212.61995227815	195.491707470491	219.843599830024	244.14560903789	231.704803018769	221.698040401619	245.201702948568	175.618667019958	199.579933131524	744.243440589726	627.360703128664	683.869531084832	337.771072980625	438.097538860729	425.233493842103	931.555925414773	1077.07408732527	985.250377737163	688.227950298711	743.960451713288	903.453990624155	250.204659707453	364.955814359798	273.015866684343	228.111317359082	262.481286152365	293.625791719676	555.440100460585	562.449342610563	604.314996897821	524.776542458729	497.915572501599	538.982037560781	368.320229442731	377.404921948008	392.771050957838	311.9890056642	317.104076162055	328.59648771016	390.200588331266	446.704617054422	458.522799875129	571.141501108342	521.810205817447	799.649629861168	720.424404300858	289.215572799272	239.647678981202	196.161883143485	114.033284992653	356.919585714485	356.789483824066	246.460390503798	605.573384309547	760.292252084742	707.528099764818	676.175378098374	714.61140222161	377.210944393566	416.323253380429	449.33183888908	369.392778220976	362.51574180603	494.335696775384	550.081202847167	267.772796118707	228.129716668677	307.980115486979	355.846471095497	187.935642930016	192.270226497586	95.9037642706206	111.339520358548	194.554804045793	239.040439245658	243.340404878708	360.585243499044	210.507696159897	251.453949128666	230.473734569812	295.618918885485	172.172272130533	226.03936240495	816.683903671099	921.13740675285	724.761595720909	332.640858886682	436.345090211591	451.055867763008	418.631599178304	402.750642224991	424.974788635298	382.651218714823	545.621045558975	477.736529808155	336.535090215031	270.017747102437	285.968485874381	849.222870382658	827.238173259153	770.098231644908	240.587525081045	274.400661900784	290.994071194153	291.406127764315	190.949918186439	180.020221037688	214.561703800333	226.022427772719	195.679815946658	433.71784873614	466.805866827178	438.535048930974	116.241301987363	133.771248955128	122.778716114374	158.174835308113	156.077931956151	159.852298112533	190.00674795786	171.592034182926	161.213570867704	212.594708107681	228.258594118956	210.959400806598	140.027366128528	170.515997164595	169.88090162403	250.862667768311	248.552604568049	231.442885048951	206.922782170751	219.999806422339	258.641772094715	412.953813099614	416.629702983139	480.619390253996	455.209001711738	449.377528640197	414.955820344628	172.819332195664	209.813584736735	215.979735142089	285.500314589376	288.149099084037	326.784891933056	201.434181307361	239.535697097607	265.395873767633	380.536233861752	382.401410961494	464.912046523884	167.061068368171	208.046163738404	266.420848701753	375.236138431447	338.077972749254	420.630870350919	427.55744849066	354.568119085231	437.007218720167	409.643932750043	491.210811131816	483.48265833094	590.652056316476	520.245776339526	506.8470720437	615.911928652314	636.277539305702	591.663557130068	589.656739294455	546.014463086274	620.008995748438	726.514175933911	773.367301996974	523.451982425551	574.439272843859	568.357353002378	801.129340072332	858.052842142317	858.23703522823	254.738254367775	643.768027921606	630.12119140676	684.198513058162	513.544864808223	530.825176025072	527.387172430172	606.187750546791	644.328495231	657.4091684164	292.858152594752	327.735325004706	401.460813658868	478.197903946953	469.548990054033	421.203129622912	443.916093433325	437.943352812702	902.932220827439	761.88405317447	1000.47022141043	1156.86272633534	904.64744744222	1265.72981028991	749.656578558951	1077.26267022321	626.938951102494	651.203287344238	451.142239578158	574.172325766951	455.812226214393	580.894196428075	374.059412153259	398.745349497084	460.680608533167	557.692538991871	574.964075829086	453.984857571123	564.951456773842	668.739225890564	621.884722479762	648.562938088351	577.346395238092	552.046787830973	590.197938092779	551.947801674116	574.764703447938	687.481945978183	503.567088893242	563.150660421435	453.25858049712	517.578966427055	494.178375809901	522.394500991433	417.017712980474	562.642253906188	272.627526179315	256.054590287673	476.966317822334	456.122060968931	375.079657283419	343.780473578301	442.117338644231	348.844777989159	419.522963682847	223.550174262885	293.684670496819	304.456722360837	369.958409276388	344.464891995225	287.456583646216	255.382108052207	310.91221660308	213.775921130527	304.373345837105	335.418818355004	250.594260487699	326.789432237266	345.605360399653	365.57253132221	297.640058349416	284.057697548998	242.753629173005	230.818485700067	206.905238234749	215.236612189084	177.86664248835	286.168307783953	211.858804039077	249.119876900653	246.730474262608	210.429996017835	166.22695805352	134.190595570363	155.630595413867	107.470728932476	169.354722635811	161.316636826615	180.321025807033	194.945097259754	225.098771272819	318.394761083228	341.938899390824	248.686056396741	324.826022641722	358.545363553174	290.232027322284	339.48976631975	346.088718185938	291.77512736914	376.183249871158	441.454667379431	330.974451842738	661.953680959097	632.277128706569	742.362731352436	483.97000362883	513.841061581113	468.868574191392	454.936209823583	310.201274991689	370.913006604784	478.473898392192	445.862983697689	440.976297062746	401.825041629337	295.319071579661	330.315101675764	656.555311403608	606.946360618039	464.677908888165	630.463900350625	520.733180726729	562.203131386149	232.519852672675	271.543577632681	443.316838464785	469.39123044935	1231.1882649966	1004.81846929894	1379.76603643966	1017.51003473919	1243.48449073925	1080.37310276009	1494.03426698488	1010.76428898094	1338.0010977944	999.472273536049	1233.61694214297	1024.25431783701	1317.93007471426	1013.196917958	1317.75549832974	1060.57028897239	1063.46503037884	840.845845938214	1063.59340078838	664.962386958566	1094.76282875844	752.087753723648	1078.00127426365	743.340800043976	875.392307917464	375.082067755015	1056.31678894286	348.639684506592	953.967549875396	350.263395042212	1058.94604473727	345.697294367454	430.661053380706	363.987598841507	420.128682738684	396.894832721258	418.774808202575	409.368518772784	439.763391380193	405.302400269839	473.762915633244	485.480583969494	455.482427171389	455.328026950329	455.878462322842	452.3466376414	465.447383975735	553.95875070467	352.129131767658	463.551423992726	411.453914244948	458.542061634435	434.002467357828	523.342858052581	365.216777160176	625.758469538609	424.040886115915	591.051541536331	485.701782401857	565.003519051594	438.488358582809	647.582565150843	379.085760856306	1141.29270395275	644.638932576081	1053.31026538672	604.769110342769	990.152847356552	606.167004769984	1022.94464658823	611.21954240067	1081.70600700091	481.146922565999	1100.99106817047	503.790619010009	1010.05702934091	491.130858307595	1051.99000212933	478.865743611825	585.994221664729	667.879889330691	622.712022395515	613.515407476963	626.476805454741	613.948999418827	679.147712518788	299.723347753643	629.979769733983	355.199389659871	675.283366613885	332.458715141784	677.169885373851	271.395354619161	652.756591798987	1143.59192981964	610.429744064834	1106.13268537521	563.955153293949	1107.95010251761	623.229290130378	1037.32166573433	504.647577097034	1041.79545970614	501.715927501603	1001.16786982486	495.63133431059	922.621112390598	911.491028616658	882.900024655563	941.859645944202	315.644444544592	300.087361560126	276.977747259856	291.013239738022	853.490060810217	952.345406231822	914.439885439488	892.831522476948	276.760080810704	315.755288732618	286.570702844087	304.898256226634	917.678094199176	1038.80540320031	915.513930825642	952.071999171931	136.252629188169	231.53017283914	184.793593128921	513.511485635906	523.013767078712	538.680290179456	550.360784224358	310.872042981006	316.897075406255	337.272277426311	347.56203964746	1116.00319015555	1092.37452928522	1029.45673030332	705.863642287507	654.019028951432	597.059784371527	661.669094189298	602.196016354483	715.118755123528	770.956505588164	663.764799842283	577.894560540415	658.840111785129	695.507846629013	533.632975957984	555.347500819073	545.125084502658	563.966199731275	542.541705005723	536.04724400773	578.733219467723	624.375505528277	601.063247689229	625.927110965916	564.089449191688	609.657035657104	564.690874605139	538.640210352841	540.821735580548	558.633262487136	552.047729450049	604.801017482076	708.830116784587	605.280777047735	313.482721238019	282.84531051005	280.404147921554	318.845774992592	287.298065780334	327.852630859019	352.782741317576	278.477771251888	314.27886537252	314.1242111781	367.086579572122	346.116478583812	152.688934868217	162.706422577808	210.200573692637	228.146557660773	610.400656024728	429.857924994159	287.218769298754	261.588258548726	521.489761605772	361.947744083636	206.224130859027	296.858109824759	579.806895960887	286.57560147032	609.195199529865	473.683614289678	532.825581046628	687.267784946891	332.465983896126	303.578190354601	314.424961862443	345.222681114022	337.620904544928	275.960843343589	442.084566093918	459.316561973977	452.627511523714	437.821625814003	448.191112901651	309.82842081867	297.84982177017	290.769220852584	331.536538096328	292.838061441591	272.018459830291	258.267160564579	256.883567391798	200.147245323245	182.64654007045	174.976569699268	208.15884958643	154.699536818964	136.901716381396	133.006914121405	173.614798898484	158.39618226488	159.458923087381	172.937738929803	155.293576706754	166.298549437383	92.2403767866004	81.3258262203869	136.71685966778	66.8870135868625	53.6947106209239	66.8286578139156	92.4746561614907	82.1362707331501	93.9690643420729	103.518875752227	95.4975000184392	109.967674477223	92.1887833191562	102.200751585013	116.535679873728	83.844624316395	130.984204677364	122.600572023857	134.054855215163	66.0902329233871	53.0109099444177	81.0248365930942	71.3271681169473	75.0597623141232	105.846809603674	97.9099336271522	103.292751706044	105.307113177431	98.5595977333379	79.8321015197177	107.194883874133	105.255830619781	213.092293503386	182.445128609819	306.013386660607	437.436989433841	291.707687664416	177.696416742934	202.798551123034	198.16747972413	133.677759127738	137.52975974982	102.818482248456	42.7548366204354	47.9881805135063	323.575401277263	320.513330381395	315.359644161438	217.794083539068	179.642647158878	207.161286420822	284.132664795084	312.617050506965	285.91217282077	308.1590983907	323.983376757355	337.726501322924	351.409824026787	355.02956954902	320.602103506301	233.644298279788	217.186169601355	229.473707273751	205.233304726008	169.189661968161	161.79860227164	276.179657802132	296.559221106979	286.405870986536	124.192630819213	123.667265779892	128.228203748468	274.064373129029	146.03820230962	238.887116286654	119.883190274061	222.534941099085	177.518087897976	145.298484563194	198.977537705473	245.158267562592	199.967766063304	192.794487607476	177.267836967688	207.553071103565	206.044983621239	196.691557115107	193.036164026798	185.070020375826	221.591497761466	229.840352873891	255.196113729404	197.304554122108	229.689609851548	182.614484752507	197.184937577695	228.366307939367	189.344834423439	236.180999126644	227.150066511178	234.69248383146	696.678470866952	711.782771813645	711.907295575735	729.419694684107	673.313326947029	780.377630329802	423.611629453696	391.063858018407	380.796865817794	584.417481361974	600.117730154574	585.852901491873	371.65639743594	348.779995188685	382.034124100613	234.79107076942	202.864330995948	225.111557577241	718.188061996746	721.56539456678	731.245691776566	738.809027768133	688.854706647192	794.561370433915	434.287076711033	396.438573938592	386.464276027207	616.34154479778	657.408475849983	639.296535406231	923.870310015478	966.165425676213	960.959937346484	510.834232386328	473.405757948466	516.480184175843	574.70741855253	567.925634372006	634.158445481162	804.455609590089	828.15885857026	801.509193122921	499.422151052444	508.348897424329	524.755513227158	298.29466186732	293.541329476436	307.815357106319	318.230898593678	303.571117202417	306.122090117845	268.355677088162	248.81751780929	236.815253026907	226.961876123693	258.810413991001	181.534157294582	194.459489932026	165.897727821864	180.02564169346	217.838426712693	166.185840766687	195.217215420204	213.476673042248	224.048071589901	234.635502290944	220.357567127566	236.873894233733	232.212056079332	217.948848837248	228.082562914479	205.486534589799	503.841985062714	501.927142599362	527.732453356518	558.297616971657	531.295752574107	536.629894358177	463.205867939508	432.576923370373	408.197183061574	552.515384927907	503.553455827612	626.032718292033	628.891356647561	711.540360317517	607.922449431882	446.046901793549	453.514203070854	434.04470957154	681.44995860294	652.478186581452	594.297446862869	659.422696411957	709.879176361868	709.216419103378	551.938101702689	349.89089110931	444.842934953969	457.491433579286	436.587668464871	465.510446167056	450.777107658314	476.566797687438	340.266660430904	268.433343901625	291.677038893276	424.431930723153	352.790905303621	438.762421384495	376.792083460418	384.654490733939	387.707171188219	642.584132844109	652.532755018116	674.05344025372	420.774029543231	399.963292686731	417.126893528984	243.856882763584	271.940496232612	272.131519574654	338.674911613204	316.420493295377	355.200284722007	512.274290784361	539.62858050607	521.17967723204	532.620373460053	522.399986420424	524.880847892042	501.104358034409	424.914001425738	427.679355358483	503.361465249855	549.701862925188	568.974700918843	330.861416756792	330.512168967797	332.163964754034	281.528098402094	253.719450423548	252.701479686179	519.505809543627	501.87517224244	524.255717311037	324.071226890792	336.020057852646	350.783942706077	263.361216954596	259.481142479364	267.949166835036	642.159564257628	642.057284554317	612.001651538652	642.284855402106	546.110006056565	653.191642131898	428.880187203582	423.858835972748	419.271277542631	539.69622301665	566.067266079868	566.937422731675	349.073316648731	299.26112684738	313.123566303138	328.208909084229	322.715018048336	293.688417204315	637.173897746208	642.150435101227	652.235313261604	432.771539542654	415.486327468919	390.194892706459	343.230026902791	342.243138776335	284.376853206497	583.677303683612	577.788162615919	559.299880401427	593.907777511646	504.543074399399	601.917261139079	398.625940628675	394.680142212329	388.831381658368	761.111927389327	688.786156527546	707.707433291691	1061.66758794159	1048.95616166951	1047.5264535282	808.76611185148	862.442748379699	866.938596194752	669.568360578283	697.529398131822	699.487184609362	985.005120468976	1006.44894889984	1120.29540132611	758.248280028356	843.741213416905	986.202277656389
Rv0302	128.348822234032	86.1660405575074	104.14321441309	68.0545233813559	150.836979693339	72.5001926583945	178.214134764409	155.240349159017	54.0940437313586	72.9270417696376	60.3062366711766	186.626287262038	188.916421022418	187.179523483769	111.967058545002	107.267621904502	174.336877850416	144.149875596787	89.6865874051743	23.9819163976696	103.105270394513	3215.03781100911	104.415406813884	71.2534860613479	123.842285459339	115.397658955234	55.2841156162825	267.340107409657	321.649994166739	55.6308627033006	43.5475727975998	45.5111033848991	53.6909617296995	71.7292144953753	55.5719107468898	89.8996051417997	73.0906331248281	85.9718855233846	184.435243035496	181.708259215925	61.6691800219859	152.151507344935	136.116390567948	60.9716944631664	295.227898731797	299.293228929288	264.611194915509	74.1363492493416	111.833364226256	108.343430366512	113.69086141275	99.2527920472847	119.734764169161	208.6799191	265.845029929003	194.364392824045	78.3783132989833	105.042712497242	79.7980481801729	68.9778568238611	104.818415078962	112.747442682863	1281.86772973305	1214.58542792077	1297.55199288781	674.502976994235	660.965719477328	658.345917887664	330.558181269126	330.462900503922	335.936944787284	297.677654223254	305.312880348019	321.501685991432	473.869933730439	447.508406015514	526.920639288566	321.564536261972	370.808975057502	393.973353642456	325.47562423519	108.303503222153	129.238322434068	113.632440076399	63.952316228107	171.057766702446	283.930718714803	122.345477506437	312.947834815671	1311.26142509529	1045.83865676521	1023.07360355047	952.669795424539	218.151234422132	224.338273377317	273.245573283961	169.932167081819	166.5962892702	240.578791758114	245.873234158704	117.145372958926	99.0179523257541	781.093440786672	819.992060331495	168.768828190243	276.337777680009	117.61806624721	109.221480459815	153.271831205547	141.29582814699	2946.96286257035	1445.97185280249	50.9749984396319	69.0465552290002	62.8096679136554	83.4675369707499	57.5130953393397	70.1982573034574	1227.22623088822	1171.3460630895	1065.27921922727	211.991068693042	216.376662344884	189.933345360027	318.192693615759	361.393941206627	419.583758453388	397.723525802695	372.902903518832	400.060604372415	204.206281918995	134.722043128574	158.849868328927	1122.51391490172	1137.64425475615	1112.37400331	97.1471902222985	127.357064846908	138.716368061352	151.21903095541	88.7863643717383	106.89798461396	96.9830435936995	112.855717643434	142.84988089993	226.068526490197	203.408877835976	269.087159937852	114.050118885973	124.109155230714	116.954639589507	96.4025041305933	99.0063307848546	108.49583620516	105.306221059444	104.939249371105	101.550796830181	101.198128307413	112.000079879954	111.20177515414	81.7901060137299	118.303960508978	131.981978743087	136.14768531359	137.721525145051	129.73036277514	166.620824286504	192.698092688382	201.168701249467	176.68443799958	179.37729345122	167.816994895964	169.030556720845	183.392545064156	153.005972642427	107.186369794593	121.596025299904	133.522455926985	145.356311000913	131.890497276555	163.28941796122	145.292752687729	171.967747451208	203.801159858194	171.105053920121	182.204304513861	207.231676058717	113.586408136501	148.696673760846	190.647464836024	158.267712041612	161.76263667501	185.911559265082	183.710976591721	130.565278940622	166.13262379478	169.478202307045	176.021994362617	150.173979182633	305.769566157272	229.875461516292	265.381189131115	234.058441302713	228.2376469648	221.538871835142	282.386281485708	263.393654129737	255.562229067359	239.55519256064	224.617222526592	304.257203122674	311.222743147062	341.500443655147	283.84830874529	258.886925138368	265.743673198791	207.744007078011	319.858277603528	306.486793171454	284.384397566186	294.934054230686	300.543557777698	289.070169930021	253.803255183507	277.04207322938	247.838677107678	228.897463651531	256.970651025496	203.169604161683	263.79988726895	236.777935722904	285.171330322553	285.375086049014	289.592749546522	101.843958047737	217.341645846006	121.837895527679	103.168551193658	298.460871076341	104.984436521357	395.185891139613	283.431354230251	108.784224012925	142.05532856233	96.0882924315835	62.1970636383416	94.4014228112083	69.0189119152428	330.690438516705	400.648353186727	378.839510968287	384.4732750604	342.971892712352	325.236667570446	396.516693544114	351.302719097565	369.692292368301	349.965347831458	369.820810927935	374.792939989719	399.982152973029	312.883666615368	327.548122330864	293.288967593611	325.859126061066	249.283762955136	281.942328108051	242.536213581475	243.21490998856	242.796744167694	195.053774272003	191.440483066759	209.685084454774	189.074538826166	260.100881574824	239.156763438219	171.11385568102	185.296871671571	255.533221766718	275.199769302558	232.879759083644	185.968082038859	184.84841001641	191.310843476614	194.946604346082	192.822221953123	163.379382102638	194.343642853874	187.174244728631	126.659045948852	235.499538960692	238.174022303206	179.411036549628	229.486582539585	221.967060225084	204.275399234303	266.162056982721	257.659588833853	180.023937854016	246.291787778364	144.870315209988	217.762847435045	230.195618240482	341.099721654627	246.153620744833	332.309984754008	350.668788513604	241.152490493993	154.462615843819	140.838042134952	122.193374282294	125.598849646256	148.510690279227	111.579464176808	112.351002395753	111.710831389241	210.928738320402	211.089976161225	265.617254356883	198.057427145831	285.600197232078	283.230552508269	242.552439124218	247.299553403308	272.174144004618	215.539911129607	276.686466461691	267.431672422517	269.291130524534	211.873675224143	218.548132043247	209.076644220794	169.581733424249	174.380542459628	149.054106913328	164.540376881884	123.73973778319	149.790742646537	136.517048474203	125.493692408651	137.981882889861	93.7321154111296	65.1663030104934	79.1722199795824	208.795843465652	145.265376444827	116.33823390948	210.115031777131	154.675302081222	180.911473108992	83.1730104298521	57.1949896522364	341.433215051278	262.390920350756	449.285703147479	440.490667227423	450.526897092041	440.945037990575	445.618845584541	399.250656810453	442.144419903737	407.260281133626	417.300258990685	417.537095912574	431.184816230021	472.082311863256	426.065364509613	482.031937443287	457.410761143612	471.61371675057	381.384761745454	347.422341811218	361.598481009984	302.609781196856	364.415282377572	315.303047089799	366.437761027035	318.509455970291	385.511400547049	54.9496378076148	341.566933446932	62.7351739867907	360.846799557738	69.4151513566051	353.513220298625	64.0521983114692	271.901213259661	207.889097585071	255.059729241614	192.541816928799	316.734979289699	176.585024736888	313.729555474767	196.197769549431	268.770595355916	153.252614080484	365.320385981649	293.584946854485	201.758689545457	324.165760529111	183.428519452459	323.098847962345	154.085211384135	338.969314611813	178.706290887732	333.655620954005	186.662603855938	379.779664074884	176.759268646343	344.947156184414	228.259400845771	309.885580427164	214.101251671025	379.462543809109	225.584827172755	429.825161386076	202.969935325503	501.03059476394	308.61017263455	522.690373879646	288.541438873098	511.709758423221	295.13700643538	525.991127059841	319.932714663647	479.46800454971	195.293159794668	489.790241161867	223.477604474155	478.547721674263	206.31246719198	490.896497528864	214.522016327053	310.726058883346	262.515871682706	331.987035991875	290.06364669363	306.808538451867	327.244670585124	266.236982402213	68.1591452127857	364.33930850186	100.025561714578	396.386713409425	70.3182820651952	364.630005235644	76.0199002793878	398.721505594758	453.943793329201	265.054861556259	447.435208878557	247.097962207715	432.89606445312	269.202467097753	473.328995477566	200.498934588087	452.236762513854	197.975319548896	465.764046021133	198.448293362321	737.331682828742	620.847718443497	641.313568310123	680.269027959528	153.850004689816	160.345805900664	153.247564637939	137.295345820606	569.714152193098	590.784482809127	609.526545468101	597.099687018392	175.1909103344	181.162588398582	174.231882974943	179.696754439556	315.22738738878	264.524803581685	297.170925869341	293.531027125599	14.6129214665282	397.179350488851	91.9948887952066	254.900259482742	240.815090828732	237.939909242684	263.47575271201	173.976681374953	140.948235936444	135.354716320051	152.958905073051	329.163174508559	352.421900457521	338.750879166537	305.033880290577	280.923679689508	286.502955880227	293.089489114535	280.392302768338	304.473620277955	305.201627525841	269.708240229217	280.279397388846	288.875321166164	306.17909479581	290.064443001587	264.733188581604	261.433929540044	86.469394167741	104.550596847461	88.8903737335605	552.380771083322	552.257386880258	574.893628737748	539.693013432289	478.362111099681	452.005673119782	297.172836973618	287.865426051407	291.239922459649	277.111740670979	467.366259270041	530.51996883115	502.993547745712	497.515690196896	184.802665233302	193.880557528492	183.10573587099	151.518375221041	147.976687647418	133.601420509819	171.047871706103	137.207533743879	139.159083861134	143.843045034995	163.865283322681	153.860921979382	83.2465678854374	92.7521864753561	84.0858026868433	89.6441156179092	479.895984605524	248.822352825411	71.4923561313656	66.2188286999731	329.743617293666	347.625673336138	75.7984574305764	123.49118026276	394.874872698282	144.417470285665	543.316573175831	617.947300537435	464.431136565795	562.28097562238	1845.96306277889	2342.31608752441	1799.67961578761	243.043792035555	236.719403586213	174.606407138448	432.171339734964	409.340312076849	555.014640887458	590.10850405203	533.524534261458	542.445873118238	533.523514877327	574.61618027612	164.9143216494	153.729244991398	107.93676413085	134.872144014906	129.125664236319	163.748382847863	100.635049377804	92.6915568609521	105.425528275705	135.243337166918	108.017892905602	123.120267586438	113.278087201768	146.395106591225	118.684564266474	139.315442041374	121.25882575395	132.383790032879	59.7773338767998	75.5086813748879	90.7394199187431	57.6495204823661	83.2217890307354	120.869604446614	134.88630557376	153.695752008812	141.657251118135	137.304334994419	138.237819037691	112.937279430769	94.4726502044864	142.591962967415	96.313682376724	87.6986140711314	99.2619159106647	102.578062823086	66.8667262199526	69.0229362554973	65.9895281997189	128.510559322445	151.628476221453	130.201207893799	130.354234272929	122.829433565019	130.40714646484	102.249460744911	89.4259857226739	103.681502098444	63.4654933681575	62.1971802252135	115.2064940823	80.4726271766249	143.229500795723	214.818221522699	136.229429038379	151.018695311856	129.187688150732	136.484923583552	26.6557722255766	24.103013779219	24.3246546004871	11.610318151022	8.82739927171039	105.934013023938	115.597788865263	146.381872336483	153.848961704045	468.401227153011	490.735851291931	176.656664505884	188.376520913337	161.910037527332	108.121531494185	110.313974198869	175.490472536445	257.926067226296	262.414410643698	223.336523113241	139.907232596599	133.262871427502	157.350599095143	216.110636124541	199.392555810818	229.060064783159	88.1363776510781	72.7014255087933	76.9830676095771	70.2164726322967	65.5765128368931	64.0786929121281	99.6508180906253	58.664231017061	86.901423114397	119.002531767309	162.359726703465	170.395376151914	108.895611330322	121.385185469205	131.523475475433	96.726114330976	125.248020138719	119.298733883467	116.297666289694	111.760128344604	103.204213276237	68.2264269597256	73.1481145756859	61.3348733675484	107.768357516427	118.179834188705	75.876091226376	60.0006096076411	56.1051301805045	88.7049862382868	94.2203414880466	77.5948356378507	69.2439999316444	79.9776983183955	95.4028418005045	320.913828095039	322.33379509498	305.773454406967	285.632349065354	268.048907410192	292.3599650474	200.510361489969	187.146163487263	180.897089309596	223.39973600257	220.244155020015	232.831670574865	165.486900924427	150.470990358752	147.433999697737	101.435061158778	101.268403343376	119.181496672626	330.821878248551	326.763896585026	314.079547413412	289.309103730045	274.235996959072	297.673748528517	205.563428119411	189.71826889581	183.589385656638	299.767280660398	291.137016093176	303.721089550134	419.422571850866	401.417577694448	392.484525949344	194.122211946289	179.704432715524	177.739008071734	266.25130360967	245.939578345476	263.788406696372	308.224255763648	307.569744087889	299.495731325717	190.365962396994	192.192620246363	204.306345157591	97.0296798075206	92.3381323988224	90.9015836941213	113.392082581336	122.34129351547	114.462320917133	109.230336354998	113.077018620993	91.7218747407817	105.010204533533	100.363453512462	97.7359254439075	120.78124688298	117.254642832827	116.424145083003	108.921286468004	124.464703263846	101.375681199152	105.830861788572	88.3732517598345	81.8467504827694	160.073489534268	142.988417671008	147.01288771994	144.431428359455	141.268648856003	121.705473611401	163.890383348415	157.889231579647	155.845751907441	198.932692483278	214.115921857779	200.651652280654	188.541316903161	196.587881953131	158.100504151477	206.859195147647	242.233126050046	257.175641706954	299.877946732158	271.783444916976	321.145492331402	222.151509865323	202.740491931637	198.794305502816	288.792437548623	235.548291078744	272.115627296413	338.836049766518	365.740155089154	442.05106070471	365.98404652909	158.687379215247	163.789178870444	173.974145188012	167.525337334913	230.852818494266	259.168231756649	215.639055993602	210.707421322349	171.327858755619	172.947694668142	192.93390585163	173.08193519977	191.274154703567	192.798335034192	158.260746079483	170.564688308924	292.60297501793	309.680600158805	297.110665175462	290.860271695656	252.753650549269	290.197345765317	199.01667856581	176.755264007311	213.851920646861	353.064613135947	373.640823984807	348.785840212597	228.936577167618	201.314502993723	194.337062984031	259.098964535958	266.134153506709	274.434996940039	392.011427651355	234.100343013781	243.943616270653	211.538316311231	207.033421538457	218.954234803841	219.810349423913	197.205970950053	202.860867836334	157.601496255879	148.239663774715	211.074998561112	209.949937766675	191.960532110976	200.567601170711	266.730892088867	233.543289973883	230.548739595408	152.236078819614	161.858298274914	177.032354378447	234.783497777224	257.66380700954	253.293326700707	245.55942400398	231.090218865049	247.305026831326	210.922119043978	200.614004686303	185.028540541313	256.034210937329	274.001596093004	291.538530896017	255.200116869961	201.872362255386	197.621893220043	259.112787713284	171.323340711977	195.175319634275	224.747794137853	216.237356036066	209.650606478675	192.408019160241	159.250079195518	189.583805320028	241.158251934561	212.242350962792	184.546522544636	213.401476143146	231.871985889867	231.481282728594	227.063818383106	213.500884797422	227.892022516387	196.043162197624	186.803617571549	171.595114949401	294.785170302973	268.328973060168	301.190513522399	520.295121475425	574.394796049593	580.86803910982	662.401733877305	692.082368491838	652.345161008808	282.835473726206	294.960413443797	270.586821307777	530.928330969035	542.535555061819	609.435502248654	668.334237396941	700.115014574547	676.783804974443
Rv0303	84.0155293792012	100.853619185085	92.7941182450771	44.6414492575569	57.8404695978803	43.9855974251376	124.872781510865	126.710216339653	58.7505177171354	50.4418123596985	46.5794405748821	192.185651410589	165.774809455801	189.293718091662	83.8495675184946	85.2250573566078	112.522073019962	61.1520070861831	37.3720043698965	25.0504176233084	118.468976527557	652.792449658364	210.056076927382	39.4405561756179	48.9620686981585	53.4207546997425	34.3641468212669	96.5313136888067	115.829043629306	24.0593576443769	37.4605503914123	19.7429003376141	35.6083385980405	22.5000211972232	22.6350251071303	26.6064260432043	28.2767209192129	18.0996916103035	19.884622582214	32.0079533141239	36.4797743634083	19.8663168624884	23.5812360766592	30.7672729988236	117.239447057427	128.629649115077	96.411232338882	24.2947306412131	40.7794172055272	36.943050650295	42.9784689678185	38.4461258633655	49.1625319908092	145.31835950528	114.161284304495	58.998483291855	50.0819030521937	50.1163573129324	51.6783781248528	44.7447419248172	23.5553039605872	29.0484815067418	528.976447754913	494.60168764293	464.890357404456	211.731581399873	227.964835500144	222.915933600262	115.960254333648	109.964207513849	116.899741718632	95.210025401309	92.9931458004112	98.9301732254876	122.574315314898	143.111501358198	147.979834348319	141.801488763568	137.231687295967	105.422321164403	100.79927365949	69.3995327450333	89.9582918415078	23.2735826597944	24.5830170815844	41.3038653574923	25.6304651962941	37.166771302651	69.9345531338645	46.7409293990037	43.7901929766291	39.4172899737066	39.1416082597437	71.8695785619719	75.4690855401348	60.6673167808603	44.7865817769966	51.6005398649854	68.1544878434146	61.2874979782104	73.4869860085987	67.6147910575933	319.438665772603	328.644577800622	66.0413282795499	74.9068979832092	59.4331508744135	64.1846856753123	81.3827597046594	72.7422558080063	1168.51917056509	757.623509793963	43.1120342135271	62.9788433027068	70.6008048640095	96.0075986113874	43.5738665762594	60.8170582616953	251.662258122981	263.530561337881	257.347670618105	90.9364724239169	81.3183600849809	81.4839573048279	108.481743075752	101.212602202616	108.526001832875	132.503683840267	161.636467676665	145.019482158236	51.7102016020498	67.6350360046051	108.490951579562	263.282805105687	196.650582154206	246.471107544084	56.3752946559543	55.4297456326268	79.5511844793696	69.1059742330261	81.3528004274656	82.711678597527	63.0336437350469	63.2131286872069	55.9554298327078	129.528756352636	146.369358627626	151.116232159285	53.8049580061187	53.1977280224659	51.9053933192831	44.4768843836673	47.5083211370761	41.5303035481342	46.5257995559108	50.1004873235128	51.3755194818002	51.4047972532643	59.2106275085223	52.2968590662286	38.3834899867849	49.979193525476	51.555864254583	64.0164104395428	59.3214255817887	57.0644750916047	71.1422873371875	75.1396478560784	78.6055563924459	69.4868566234546	67.0475625224695	69.157080875071	65.5205071918978	64.0954603914988	61.4452704324829	37.6201905205355	44.7343743366232	56.0382038765217	47.5567570944293	45.922268853718	53.3493921461082	53.5917147367249	67.4591799310308	72.6007621195423	61.2202029354457	74.2651305206169	67.3799653385923	37.2131712002929	53.5439730584211	61.9704558057531	53.4582383396677	68.2899998730674	73.815462051839	40.0746915416988	45.4608479479725	68.7884791415011	47.2077896855268	62.7830199646426	54.0312430051485	66.0078789516407	83.7332602649342	94.9876873420944	83.721466800339	83.5751785805179	85.8495617231179	104.099364592379	102.678867673606	93.8432982058711	94.8365024328939	87.6419936722012	115.064008772374	104.592911537338	121.538370369833	98.6423391521518	95.8979738932575	96.8981234718492	56.4587697960152	76.16844380968	80.0431740430616	81.9159610946316	78.1086293563097	85.0872216053405	71.4976430772504	78.6506837110934	76.034967009449	71.7532463936547	66.1701838257218	80.3134433356202	67.9175911834283	66.5314534266131	71.7025527883156	86.2968392906233	85.9596138588394	93.3048132047396	59.7737974048186	86.8668841539522	68.6167260457929	71.340164953822	92.3416280704834	63.6310143614654	138.571953087677	103.823599824368	37.3693683076081	40.0157345417917	23.6983432997862	23.9098727980853	35.2809241932196	27.9307618628046	156.177941179861	134.599217192743	134.935326756827	127.49310236955	120.030004188982	126.96883006913	98.7398956027522	95.5421340126517	83.7902435486346	120.483490535368	129.309308345372	111.6919367188	101.9032048748	88.0117251098066	74.2807965017523	84.426456950919	135.016448783289	79.0345043622819	67.008899887134	56.5977439635305	60.0632272255302	79.6515425910403	66.4819620821537	45.6653428783863	119.552504525875	98.3326621484289	70.6706882204817	62.5328269587079	101.411483880894	104.248708935994	50.5804208237323	67.2105047141562	51.9696627143221	94.5804963534301	103.968431680974	80.4068188588217	49.3191944617652	53.3078925625585	40.754307224657	56.1594267567459	45.0370291557058	40.2659084947167	73.1389232150668	61.268129056348	36.23155553291	73.2450987451012	68.7804510366324	39.4565332336163	81.5272797226966	104.183021227613	46.9421689916078	78.2826286832346	103.821637027351	41.2957568560888	90.5702000941884	66.7223284654636	67.4503833350125	73.9469909496903	90.9512300790016	83.4021083698409	108.214973148227	137.754670794532	130.419083173639	169.781555054723	118.089308647005	127.838406480424	116.102928800121	114.275890646075	68.3568158141599	80.0516736299434	98.1948825889132	82.7866361329384	63.2482580283409	78.5102858069478	64.2427410033058	79.1084605822827	77.2663963505709	56.8581915254549	74.1519899481781	75.9031073761343	58.9684052536204	218.185127546017	191.776737831018	211.438167028529	91.3016039692616	110.345982731106	100.135400453746	73.0811062402928	65.742582937513	80.1828689237797	64.741258987972	60.4899050294324	75.7161556119388	41.5202186546062	39.7910069722215	36.8876337977383	102.212948814066	92.0155703853196	71.5562716331831	59.2378550774836	63.0159351567166	60.9290427254791	75.0907046382612	71.0535656456389	141.497024963103	129.609088661048	181.498545907999	152.788998893614	170.240047907652	163.09612302962	171.437648609771	141.745907722016	157.21277665812	162.583152234166	158.919266328703	151.2066499888	174.979029103938	142.932081795304	184.218324029562	161.497065491029	177.804604723349	156.554939326602	148.067410583738	129.520420324527	142.890027863092	125.990972341429	135.971652851256	141.75583927062	152.169252202313	132.411863670171	94.5276176212376	41.8526273936918	130.821262793784	38.4444458939515	144.487584014332	40.2821697916493	137.199929153546	41.0151780090892	58.259615128498	55.4651980983859	55.7631160292222	62.4393438221993	70.2205737071444	51.313901887921	58.795509863515	51.4133320970599	78.9023364933744	66.7570582253263	78.9511110708037	87.5274345990366	53.0927148762481	91.8035617799088	43.2330635845805	77.883309505013	44.881062267361	70.684684897881	50.5480207773153	81.8125505755764	50.3275675463667	93.8254389677628	48.5171426117518	86.7858106563407	58.8358938801752	104.305307501604	60.8480335081801	97.7737964025912	62.5621747551886	103.879557310052	51.8602715067787	174.615668224903	116.156765726864	178.98562710713	108.033789838183	200.854503193351	119.065847250615	190.016242091711	108.020086479095	182.358122025715	85.1930386198847	176.355437555151	79.2731618066319	181.410701888354	81.6449171209856	177.382407466237	94.0163893347085	97.6998844569665	122.771479599567	111.716951625103	106.441251962942	102.384728595318	111.523766784354	117.918347103297	21.6840422775762	115.647292671311	24.7923736620962	135.001841261472	31.1611468977778	121.44991865387	28.1877398018509	130.406677150986	187.624810339263	94.7616040776457	187.592945447628	98.4883032014726	196.719886935873	102.068482635425	195.096079027734	74.2272795116958	199.844039266893	83.8615190801523	200.169006951996	78.452351337137	186.224573121482	163.626042528742	186.825683530253	171.778368282874	47.7596320574732	41.4602348381658	46.6886660417153	43.3049404687902	153.161188637542	163.097811398483	146.346416935002	153.741950086772	53.935794593832	42.5066586414703	48.6400061404392	45.5621067658286	97.0718630949279	90.7877561373352	101.083937553487	100.809742020991	22.768788402199	97.8680572694792	48.6400062930774	98.1396737171354	97.4550967205759	96.0653597311767	99.2644556111106	53.6749714648463	54.8144206015973	56.0103589067719	59.6722494875878	134.112978092369	124.941810246958	121.55856378255	91.4980888745691	87.2694117373874	91.8495192402492	90.6479393168077	93.4348121060575	120.376156314725	124.483700128527	108.581488834029	90.780494050267	74.8517218709778	105.38154573356	115.424040496624	112.780141530474	109.552986983941	103.422127027776	96.8877998660283	102.565156963608	117.520252556442	111.724437892909	116.343156057648	95.4625407326158	108.722190867309	97.0853779356068	80.4143993106166	75.9770961305952	75.8478812791692	82.9697291999155	115.661019146281	125.255105960864	109.317960524517	113.856097590852	49.2388647581218	44.0678100111434	48.9367318799426	37.2620404021351	31.5948655023177	38.6766856889108	41.4611932480236	35.2247596172936	37.5679947080971	38.6631441629026	46.7507207100351	43.4537461255137	32.6083400194814	23.3240967640174	22.0441599589037	35.1973226934583	165.087386334562	197.25466112562	33.1900707232522	29.242251811	177.253184121035	105.225419004949	23.7898565784062	45.4820688700792	66.7108505421688	36.2808396024083	99.793931087531	102.457080318559	115.827963401404	90.7840138499218	731.736383854333	733.086653269033	783.842866513148	80.42379253124	71.7931518900409	75.7177829455613	155.337857796946	163.291331829353	347.175376968582	277.315099464928	265.221125124105	283.724368520264	265.825280524524	300.788898399067	62.3878485420268	51.2447451301737	49.3366471483373	49.5147661568455	50.9046665040952	86.4416433888137	70.5797584639098	81.1381299424478	82.2289595573533	90.9157126381866	78.2836542972818	99.4088261676635	92.7748404159693	69.2830825836264	84.6279275765037	43.2349651707535	45.408400782551	42.9098991132171	19.2125170571284	23.291334902135	23.1984565568067	16.2231312555942	27.1973008358942	43.0636813140826	55.3656727981592	44.8301524354926	56.6626221641111	60.5244937630456	53.4803443655166	31.9415869656922	49.750042483265	44.3914719111913	45.0326632781694	32.6656976043596	29.4030605058264	34.939686702009	23.6515341525025	14.6834870262252	28.0026726255923	42.2823748108321	50.8184600244507	57.8094784635394	61.0520313327109	62.1214790863109	43.7171435892517	34.635483981356	32.8551354301629	32.1621077166462	31.7952824291408	16.8436441497324	33.0097815225843	36.9739837839183	122.856196892054	113.097245578836	96.4935129626189	88.5208602965377	75.8150731895975	86.6011777727563	25.1916527233231	20.0072514905576	17.1856346442834	34.8009665456593	21.4399998571454	60.0186176214005	56.4491151609006	68.5919517600158	63.7023352270251	86.6773070994679	86.5847800034174	67.9227364002225	82.2979946638096	77.5543783847545	56.1665548517229	46.5641135292514	74.1752280358339	60.471049029362	68.02288171185	62.2521142316486	70.1774098433531	65.0025267061882	64.0876085917847	50.3665704573764	37.9699571413694	51.4676653064697	26.3285702233662	20.8337390205591	27.3585604023427	26.3122042907521	29.2886766099248	31.3846159052768	54.7845821186085	66.8487096918085	49.925297784286	89.4244193237925	89.6701665747029	101.422901862423	73.510221900596	74.4659864024899	41.7298788456533	55.6428457960802	58.4941248575763	71.5812213373475	38.1363416147898	43.236866667971	40.1004173984557	30.589153043067	28.9108282655307	37.6868325001535	54.7398816940361	58.0222383207265	30.8220535592292	43.1989621446523	35.348965408399	57.3239140110445	43.0243836043452	52.5474942887992	43.2878875960313	50.7591257406135	62.7447732927044	121.559877583464	107.447063165514	103.720141560308	107.316561143965	106.758057176209	103.031226653855	94.3393021350602	94.2964691051318	81.3859137482357	60.6812009066187	66.7484081293158	68.8461880164749	61.4350511490507	68.4185179952369	61.8933368099072	35.9009560859321	37.8719814239162	34.271309315267	125.312976572377	108.923797538	106.537616818624	108.697975637372	109.222240545563	104.903868929427	96.7167492451303	95.5924639236881	82.597182537144	95.7152053777628	100.926827577288	93.3683762002481	130.741129255538	136.400352306098	139.821211001141	73.4773135572488	66.2680240218894	76.6287245243506	93.5906316528116	79.8214275202479	88.7535454061045	125.119762184505	94.8908618493987	117.0976004811	82.0640947438242	70.7121213351889	68.5201440225256	27.3419627142566	26.4905973820504	31.3484782870049	40.9670909458417	40.3517770447733	45.0102838040299	55.1275137388777	57.2870523292371	58.7188155481425	32.8480059503423	27.734151463054	23.7569079625315	39.7435263833923	35.5011187225232	37.5174246665423	37.7197397719542	36.4000977180019	39.0608066919006	26.7296265089556	31.4046622437342	27.3463698607713	51.8434271039212	46.8709766514567	43.0009384897174	45.0775528771455	50.908711894689	42.6554004238152	46.1826191699981	45.2963467646557	53.7452371152507	71.8718055047434	70.6217638564422	78.9027143826499	95.1550126527599	99.5953060850513	101.213307813161	60.4477598197605	62.3684549014209	102.157314350289	88.7943910638261	82.2877125519903	103.737021335172	118.658448684704	79.5106222065955	93.2312756257901	97.6212473646557	86.9419494626955	98.813551469566	92.2868928937267	102.72158071778	115.77004030456	304.310659839961	192.492707205208	40.0580680727308	37.1129477898984	39.9530273647112	65.1797738006834	70.9722788480613	70.3192426779795	71.900076661881	59.5184901060135	59.9809945909693	45.024293436449	50.9628072867768	53.3100900692077	42.195656352132	38.9984390827954	41.7198096429973	61.9563835310885	61.7261733390608	57.771142821498	69.8482705014932	83.4686445589195	69.3829808507204	107.602054725501	86.0519727719229	110.071292776624	138.079438923168	151.559012386554	140.104010119726	63.7489253732883	57.9802724356776	55.5111867438866	93.7942595046679	97.4866638347663	93.0530685043974	141.900886857413	91.6919270291447	75.2978800704823	58.7189485737954	57.3774592998569	58.4223455152501	77.4181432277523	81.1394386433269	75.1953664126853	62.7477387840975	51.4601107116511	80.582798666394	56.1977928776561	51.3880217429682	55.7618650549545	90.4220510451819	85.3765525036026	84.8288178279852	46.2998993620444	51.3471264531091	68.950766283763	80.1201663181824	89.0063525108036	76.704380878219	89.1205873337673	80.5323784900372	84.1312776666726	85.4221759001193	86.7743658289874	75.0359672341794	114.0590364763	97.3959520515856	101.959110063717	90.5948368113375	83.1586889000712	75.0533846191751	102.938126405918	77.1260590383883	88.8054553820013	101.57119588434	118.392483657223	106.771962976357	77.8077386825077	71.2292813253419	81.791246684787	129.492267450965	165.900193661606	170.644981989419	72.8235243234933	80.0969292234724	70.0990772550945	82.4079993615815	74.40269063272	77.5271221535767	79.3962888347873	80.8007669986887	69.5882126358427	80.0117313677422	73.5296004340967	75.8920552174117	160.305123320744	174.284772885221	151.477023229859	146.509152641962	142.407430759999	140.968511724118	81.643916017138	96.9310336314358	70.6606674454715	142.036788125509	149.085569573564	166.656368187291	136.737473886974	116.924285403776	166.48441161189
Rv0304c	56.2920665920614	65.8601271063859	51.2536892930726	34.0281570548421	23.669579271716	31.0170641320458	35.6305932383703	38.4824589867088	25.3118577052145	34.9552583332612	54.5787716911671	42.3377587184322	32.7012528214639	35.1279463931831	22.2364935651244	43.8746734799227	36.2992092993886	13.6353827121188	16.1929319663644	56.9892267291259	8.38636292301854	20.8057436814629	7.7713054101339	33.6255912844193	17.4319498760234	14.6816223800653	26.7351691289224	52.8698909317178	20.9762395630529	64.8334914389242	65.4485689928873	96.2390402851944	97.8623727456353	114.769087715556	101.188049369086	78.0689394175268	77.5574670806756	72.7018486659809	8.55568761533377	15.6203858884363	10.0891879187458	6.10219480738141	14.4865600739845	10.4851517561161	12.8308263657649	11.6287097749935	13.5196434046198	9.75456159907721	5.64261682704975	4.00402212279522	11.1900976131033	14.7807325435722	14.6462874897463	43.3471622230949	46.2144357017168	45.782256422395	30.3302647381797	23.5907392174148	28.0423914074988	27.1668288801905	14.8855198329923	11.3592266108929	6.31621089170223	6.02593092614996	5.69522014663949	7.7008434370846	6.81696001926543	7.03127692545989	7.59804666622462	8.03589664188049	7.84859644048582	8.8445926743844	8.55721019822353	8.62673848130492	8.66109234171158	8.91271281431116	9.31604338565519	3.61933534659151	4.73493723648902	6.32071369376455	6.92566438068606	6.84417581584969	7.56513571453165	22.0671561300826	14.3935346390726	15.5221313830784	43.605831943938	23.8863117964751	7.66862914114073	23.8507808176186	21.8004272713986	18.5912187377992	18.8801337967033	7.39526540085726	7.65226055485908	7.02767358811105	6.86565300382058	7.00718472565216	5.66575623356921	7.49276486889916	4.73150079654441	4.1879742608111	4.91752796114478	5.35612510271827	4.46204767074927	4.36852152297465	2.80468300771042	3.29047986927865	7.06620472378762	5.10862416062903	3.11885955783621	3.94528969259627	68.2441524708412	43.9202457222924	61.9781957912207	44.8219671521679	56.2940767127538	46.7340074034144	6.84438596000567	2.75908899981869	8.30396130150022	10.386312531994	9.20241385835639	12.0085003824565	7.77067805010709	6.39022018686863	9.83281111022239	7.66652177178199	7.28238351080323	7.34183844510367	7.81633115372481	11.9923434478211	11.9850881816985	11.2182938630699	7.72078087369284	6.0480033678213	12.9113486627016	22.5459547677961	9.3698771223514	11.7571939317089	12.7441652261475	9.54729090097169	4.94958057705714	11.7384188222245	6.83476754419167	8.48884429387972	5.19053946768144	7.75250257680652	7.71640426216988	8.7946895963797	8.51686106008269	8.42373991068382	8.25996051294403	8.69202522611815	7.21897131371413	7.47654094158805	8.53401036098043	7.57751853635626	8.84928547263445	8.46913106446817	6.14949258366916	7.43392400072061	7.49327121753555	6.84815178584725	6.77267848242258	6.82970478713215	10.3385237939283	10.3038458089374	10.3383903272201	8.14781933528465	7.38019364931189	7.80935731536807	7.74386734904229	8.87389863371229	6.78174713682007	12.0842982973672	13.771263130662	15.8468837433829	12.3905391385432	12.3644537402185	10.9137136708119	14.1360771360441	13.653342433966	14.6608459340234	11.596870496382	9.35799552629578	10.547015196857	11.0684992526713	14.14794704999	15.2369070208027	10.1819366102476	9.75679968305364	10.2219798211322	9.95471275502063	11.4169326326764	13.5343566103083	14.055289763514	11.0922769966686	12.6938443628071	18.4335367026241	13.8751272811962	9.10050884229893	9.43257365535236	10.0406222467904	10.3532008764596	10.4815543455261	10.230087262838	10.7633534888318	9.89146729847087	10.4333636599709	8.02615068614925	8.97648283986874	8.07446407855743	11.577630493931	12.8316827953968	12.279851692427	17.3919710415926	11.3590627610344	10.058746401685	10.9913371037433	11.6108596173175	10.8057202434227	11.4015465474545	11.0894466106874	12.0270105683633	12.3126286185187	14.6601709299804	13.070325977473	11.9798754969023	11.6223443993038	10.4263467491361	9.05726214077065	8.59536207183626	8.45889824869989	15.9753261229103	12.1659233657425	36.0519252893662	64.438359843723	28.0182619655216	53.1541256787876	21.1392060563178	33.5123922590686	65.0327312555983	49.9608438441054	53.6578708757712	69.6164730622071	48.4244559915408	69.5843395990459	28.7974083823451	19.3938083500223	15.8175749688178	18.5414288446056	21.2906198600657	21.0626481112412	16.5701843948126	17.8954693405213	21.1924963817083	21.0715715048868	25.2350149676688	24.5883526384842	25.6055322181032	19.2473625818783	11.9600606309975	16.9756638481044	36.794741590333	17.8422889828553	13.2595570062378	17.0361592779114	16.0610328510408	20.1447497225368	17.3261693345702	16.4974443670589	65.5878064762974	63.8975230411756	16.6888945969496	14.4677156916127	31.5870327117451	36.6648377767753	15.7433166232445	22.714901593227	17.4663387366896	94.3765865444421	54.0177804355297	23.8313927576767	23.126306053037	20.8010941059471	18.2008181584948	20.6844807348617	22.4251605118158	14.9526479439321	32.5232879410152	27.9788175690701	25.5805150933504	35.4234755323291	35.6716519596175	38.3814733771615	29.2330065281191	53.0612305608773	22.6907812945588	33.8362986019087	65.142047291041	19.5356976227867	50.5537764874659	30.1648469738625	36.0861080329467	28.2846204710423	25.488385328143	41.9967465284392	84.5639570514264	77.3642617286773	82.6995267906204	55.368139713058	92.1746796443912	115.032601390922	88.1448126796307	99.5227671190529	36.6304228688105	32.3635971650548	30.0557149246956	32.1468715678586	33.0796520261933	30.4906360098187	29.524937487175	25.1827447051529	24.7198558399378	28.176340771104	25.801359428981	23.6526072816637	26.0425538873649	48.0653431626827	37.8304738197258	39.2373749732914	21.3009114559219	17.4349504658232	20.0744394640567	18.2515214633676	11.3737163671282	14.3429203523253	16.7341292450787	10.5727923307519	15.8938943526576	13.0932285384421	8.57214439565021	8.57463854078092	14.8384276014825	11.6606030487906	11.9315828261078	11.7110171646089	7.52364849877395	7.66292807225557	5.90544574388303	10.6728250855848	6.55008080811837	40.6857513666191	48.2185252575537	34.4181875552034	49.5187893876304	34.8336643556389	48.8510960429731	36.4273820353757	51.5582463346815	36.1997197069484	51.1006522505111	33.9010398220503	45.9735377800268	37.6452637200102	48.5334914984095	37.1251248904866	50.6299080894908	34.6438843514228	39.8660065119943	34.5886518453615	42.7031888607352	31.0638930090266	43.7869508825075	33.5595733949085	38.8610489224486	31.4544596683046	40.2674790166116	15.9389772818658	39.6306713540723	15.4883328865892	38.4146374653898	15.8450051889635	41.5850451932374	16.2037854617541	42.0301509141307	22.6255673105399	33.9617842295048	26.0112514586485	38.350011560626	24.584255477026	36.4847926512888	27.7365146601725	41.6044118861599	27.7698734965736	31.2078020799399	33.8879245769704	29.2944412809299	27.546197393121	28.8942311786371	37.6068066474225	25.5422329293508	33.3276326197661	28.0310323444493	37.9988687285582	30.4161334933696	40.1493151233934	29.7133373102726	46.4085451904963	27.7413063601586	40.622667152792	30.0748833638358	37.0361227298704	29.8907132768645	38.1350783606274	25.777022698323	43.9226959298339	32.6593411761587	35.9057765139132	30.392893556845	34.1677159773102	31.0595598658243	33.9904764454939	29.7755076408241	38.1076618049528	40.4367856591031	39.5070480734625	43.5732753331691	35.9474531868224	41.9199267550896	37.3464873801295	40.155292819164	31.734781717636	34.2974522885238	28.6353982294038	28.2355644481885	34.4984345964916	31.0653818300035	32.5028074636628	15.3951783154402	30.3686489614758	14.9252177562811	29.6647804815384	19.4525503607935	30.9770279508458	18.3278770093734	33.1516838444376	41.1678967292417	30.6261065497697	40.6127456179125	29.2246398004501	39.6131829738867	32.2564012886209	39.2153134507535	43.8734424170074	42.5575841477055	44.7005353011533	40.6970254465081	46.5503990181786	33.1273406416217	32.8224450311389	31.2308750872133	31.7571328024746	29.5152594304364	28.065463698776	27.3901954470785	30.3333528144538	39.8576724275802	36.6485224078371	34.3138870552894	35.2507536092329	29.7345746775228	28.2994238105888	27.4409782185657	29.3057868800016	36.8152319676444	38.1138510966928	37.595557460871	36.1072942036934	16.2206741866097	3.80067314980261	8.96616011143338	32.4129711606866	31.7360127059052	30.2135004326702	33.9333443746535	36.2465152298274	27.704820909252	30.3881136186181	29.8613799004606	46.9962898539235	47.0397526179031	42.0552465564506	36.2688656841895	35.7394432895368	37.7566196307089	36.6148042882461	36.4354227284304	46.992856322616	40.8873291479063	48.3915294969088	45.1164645827597	41.1429872596939	42.0959346586363	33.7046050225686	38.4461659864088	33.0627127746799	21.7913470372357	24.1649930002849	27.8154468056541	35.0269719739984	34.7435478758215	36.0991969402192	37.0614825265479	37.6912375725965	37.3705120066399	31.183875152934	28.9406252720902	28.1929013563603	30.0319496847569	21.7789503828999	22.9255758286627	25.7352338434609	24.5762430500916	30.1485223571063	26.6107609760761	27.6415594967133	24.7397612949358	25.5381329971369	26.8358747710033	25.3865029982108	23.0282465058595	22.7807654217901	22.0578715137962	23.654948215507	22.1818039788723	6.22343602034697	5.30070917038868	6.34238224667949	7.20932968222574	14.5113581267836	16.8895964212558	4.43412320509057	8.03664607594829	10.5178992061925	8.69153120809623	5.21009996749023	7.7204856401311	21.6134153241538	20.9917066944117	9.30111315122826	10.3246998851628	13.0225873508814	9.7631077893616	6.46208053795052	6.20150190686555	6.15696541731415	10.2118790246159	11.4484739931375	9.69844827545525	8.06217869482228	6.83319997320379	9.03845230695975	9.39843852843363	11.1711827561779	6.02232546510978	5.52258997363917	7.74944133280574	28.176308458913	19.8713664556592	23.0688187967394	28.6742946091975	17.9727166547852	61.540094273637	3.66854472194652	3.85901793826237	3.71603192908768	6.27862357364571	9.14374383866891	5.62013047168023	4.56769868016199	2.44813691228441	5.30452172850934	4.0573579393692	3.41906512275662	3.2711822804177	2.05340129393647	2.03673145031657	2.15557022311449	2.15373150325045	2.6894705143461	2.30555622195724	3.04322881774916	3.54783626141199	4.39743969126713	4.46592230641007	5.37637346614742	4.64744338564453	4.27275024728722	5.29741410239888	7.76811812055612	6.18017092603431	5.38722741240538	5.97487129211075	4.06259345136522	2.09654848239034	1.34186189145347	3.21537060677578	2.71569548278811	3.03516457008225	4.27752215589683	4.39755017898148	4.27994294716881	5.02498166477342	4.59034861163286	5.7724799189338	6.07311523840419	5.84153075047084	5.74182025967625	5.63648889699145	5.64940884128234	9.30749641583751	8.02937626129176	17.3884623534784	39.0139699394952	19.9295529469821	12.4803758944727	12.1688628786951	13.3897254981679	27.1472887111209	22.5598856781409	5.34566279110792	5.77327405191158	5.52264347425321	3.87946039671076	3.0489263998436	2.27834896578684	5.30470820474111	5.16114347213664	5.37174738297781	6.33088049462464	6.04688565821034	5.2570717438757	10.2897936142537	8.37028581191538	15.774842219964	3.59063748438635	3.9479223973484	3.05008953848806	4.83644569689879	4.50149365176059	4.04909970085172	5.66234366166154	5.38456433478382	5.45573998146265	5.24966875214854	5.53396593769156	5.27180768259476	15.1400898822416	8.52986937078178	15.5920070383825	84.7310466587805	130.720590657615	134.314658738255	22.6484125133909	23.2310876498887	21.4478083905356	14.0179595645	19.3054771411017	16.1545583682529	8.83231025703684	11.2886458688213	9.44639570202688	11.4475776679916	11.9183414482392	12.8892955175128	6.6728119993498	8.01380310889557	13.3112931017701	9.92607801972137	10.2262671142092	8.55622952972733	11.2331689981957	7.35705387886306	9.26143851899591	10.9469747180201	10.650793449686	14.3848302073647	15.4509062218543	14.280646194662	14.2542788088784	17.1130149387608	15.7483022424205	16.8502617000713	16.8394442735998	15.1384379128977	11.203860213095	10.8469351909602	11.5213594769289	14.0460560504131	14.1412297244167	15.0572604878267	18.6441381804335	20.6013629000246	17.64603060244	14.8289544758338	15.6632608794099	14.6685686051114	14.4377646299832	17.5080165707406	16.0345352370709	17.2749055661603	17.070882764702	15.3637437000078	11.7078168528961	12.4089769387901	12.1065569762388	12.3144137939309	12.349813404976	11.7807077982415	10.7560262107523	11.5172738693635	10.1178926951081	14.3659707382536	14.9524756048378	15.5968913584537	14.1392498888236	13.9851410595295	13.254893279251	12.4445543665583	12.2191107218606	11.3673096814512	4.93755255878367	4.74568964743264	5.07336732900151	6.49824008309492	7.38692092215123	7.06195965747823	6.91661973618217	6.77366601975508	6.9457868476165	7.14686206561302	3.40457148209499	5.38210369395685	3.58163302784933	3.04899063858405	3.47050184172734	6.06591279986425	5.70029922009751	6.75846326014989	3.77799502377308	3.00775223220757	4.58847217026561	5.34782192007767	4.86910162031016	5.45443615379775	4.61889376301623	4.9044018716858	6.04066259395811	8.33989541413781	8.11466803890201	8.6980084830141	11.400376170052	12.9282381891518	12.3795661511895	11.9387034508432	11.7762271425356	11.9724155817828	8.58177802620226	5.70805770766688	11.5496607920033	6.59765011667047	6.67684685455864	4.64837584509866	6.55265614645137	9.59522483405427	7.82917212549152	10.564573118358	7.19795731513101	9.6456749076377	3.63310709807037	3.89192316406159	2.96910467328633	10.4542097428014	10.7764876646503	9.55310644255452	12.4390041382854	11.2508492989374	11.9176626993514	11.7749425935848	11.9477438499344	18.1807086134516	13.866667147581	16.2893606184018	3.75740896301568	10.0995177716316	7.34696166027866	5.93887988682367	5.13765481866538	5.43531529890386	5.81307607549215	6.16758376111077	7.11137772696075	5.27995159184269	15.6338919076684	5.68624244021503	5.03939528938453	5.83757376644458	5.25750690878923	25.4094806900952	27.8121144502194	25.7510198675811	10.6669099352024	13.9304519240214	13.1042175916482	11.8802652578704	10.9577077812424	9.62301486148242	21.0639438993017	18.1654178710133	19.9609865430307	11.6675186871963	8.04461342757965	10.5254236342361	14.1440792227135	12.1372069903754	12.583863950349	16.4908997359018	16.6085537746502	16.7814430529955	11.2735138545317	10.0142590801107	10.2796925169529	14.2254811105624	12.6669582120659	14.5083404874798	15.0107725189958	11.9261304855897	13.8281845674441	12.2546241264055	14.2746794622065	11.592792039297	13.0731413943652	12.9590289148848	14.123794231546	21.5467470990754	20.6696311818409	21.8827891633855	19.7898128577135	19.1341860461766	18.5847916066921	17.4496187335484	14.6014840751977	15.065899876763	20.2669943614422	11.4262649965674	18.4400134433793	19.4933913713009	18.7834589407397	18.032334666888	12.0377873432877	14.1487110278999	12.4037776503956	13.4846486417634	15.5513897991612	14.9706505956816	11.1385804492774	12.8458021064657	10.5944929802006	12.0884686682549	11.9726579213593	13.0151015297704	20.0267874015361	19.2467215071809	20.2940568569541	11.7018246434609	13.4373681752696	12.7936835509996	8.91329592638658	8.47930862477273	8.74172844474739	10.7590956678655	11.3895466827205	10.4937933068642	13.2020059230244	12.232446143409	11.8815852310662	9.46580165762418	9.0772449797188	8.92076920996202	10.7468349104896	6.13472874066567	8.08108921832241
Rv0305c	57.0286836384887	72.5710007202672	56.0597316843879	63.8534602992134	59.7399650195916	81.5791353162623	36.8296153244545	42.5493159369874	63.8712914239426	80.8155995560997	86.8212793359203	47.6661298685416	35.8135667329128	43.2934518086848	55.4974001183363	79.4122196813835	57.0451757721451	25.7489064519897	24.8689167802931	125.979693607675	25.388603277902	67.093959157809	15.236273055138	64.1166396589376	46.1685896749233	43.1972646990869	78.6130917485482	83.871950018251	69.1971192262378	76.0067747764258	74.0106783963113	78.711826346014	78.905344913075	112.446423362928	99.8330037560338	74.6093671476356	74.3020707739003	70.8938287889688	48.770820790891	77.946075242514	61.3947187402658	52.8927957861909	81.9673866164764	66.3404961720901	19.4779407374157	17.0232730648038	19.8576036018396	41.4025589073487	27.3264045057871	21.7516217368394	50.1247305555828	62.7971462909388	63.169977723925	72.4128400581039	81.4633006649662	57.8140494986514	86.7197014363152	67.8356111106575	91.9915732799648	115.142015219	57.0366327344418	44.9214878537245	22.2150668564331	20.810200193157	21.4358476127838	15.8571678431976	17.7397183402906	15.120723997857	18.3890993942569	20.9234609565746	18.9199400366719	22.870450679021	21.906792742676	21.8404759947017	20.2801066025371	20.8414982773708	20.6699293727495	43.7455731690814	49.3657479936021	26.439409684656	24.2703984234168	35.5280233301074	42.1160550905481	125.090678252274	127.660499132854	54.0098153188837	69.2436567517842	60.027953868032	16.9857074308061	37.6667145696803	36.2177987246882	33.7599243051544	35.1508811579797	18.4143623347413	23.2952198471872	18.534033489728	24.023048442184	25.5299532745688	19.2288496749255	23.4309422778785	15.9451316650032	16.7399435176845	32.5953863264594	33.1423678641707	27.5203964547704	18.7355873148841	20.7914772913859	19.4692743645683	61.3010938235835	42.7677692567681	16.3704367859389	17.6776135312481	124.702319817895	93.6085374071394	92.6537087324437	84.339902099646	106.171185320644	81.7271704508279	108.764303205899	110.442268444506	104.139623426079	40.8324705756473	34.5806475123403	45.6555656502741	21.0388689945845	28.3734666766839	29.9880338838732	47.2845057150947	35.8132361295025	33.1867852951652	23.56729986915	32.9167435300153	42.1239885831557	69.9237769325608	77.7043734819169	96.8370663717031	56.7027859942047	45.2982921259164	61.9150594080689	31.0300980921857	34.7757904565872	29.6372074908276	29.2469381349188	42.4226943306513	40.0607598439217	30.0648935906917	29.6813784394128	29.7655084672252	60.5798358824034	58.9603341304341	58.0136501009293	58.9558738567876	63.3724751287554	61.3519764345415	47.9872819174109	51.8559309651638	53.1462945720672	57.7550639648718	60.5554126358062	57.8820630817099	45.589431143835	51.1844621395741	48.0223005213507	46.7799944504832	42.9208938213105	45.5749637460292	60.3838789249724	52.636191583104	51.8294670341421	23.8263118335422	23.7423724085647	20.4288789358803	22.2966343459911	22.2668385275774	21.2650569810837	76.2197369007514	71.8556585027584	56.293125425175	49.0032472127607	47.1362733353767	41.9041163684629	65.9266656765395	62.8433177126164	57.4747402405818	45.866913298591	54.2108742148615	56.5873270508657	92.4087646372528	72.650491958756	61.0270985515483	56.3545148603508	54.5642051182643	49.5051698086133	27.1300417363368	22.6653776898999	24.5696307759747	23.2464084685888	20.6733654951742	23.5568553444679	43.5023817411513	46.444675116442	39.4909217729304	36.4707949081624	38.4164584870597	38.0995644286726	41.2057437022714	43.6342843427112	41.4437980843554	40.3148675186427	38.546983796244	39.0119629759212	40.7830295464144	36.1976547861336	36.1226767451735	40.3215619369058	34.4827082398934	59.3786347475353	64.4210815888501	70.924765486943	70.8835776523173	123.795955379092	100.689374079139	93.9205913079936	67.8142127324647	60.3327110280116	63.5647308173923	50.8060281383412	47.170799683931	46.4008912140392	42.4163582261837	45.9972863598871	45.865901672913	44.7406152259182	42.9600368103982	12.3183004673369	8.38498129153082	33.4254165286583	62.7219898531962	29.5733579198589	56.1403922805573	26.0573509727515	32.7820710974555	144.809546756763	96.0320975736104	160.221219342593	209.810719554235	122.329239198087	174.270185923249	40.8241189819848	39.4313945705848	32.7180174332425	21.7062296954381	33.1076070069068	29.8413060017248	29.250239242399	24.6746266363118	27.4816277776327	36.1484557844466	32.4468116105995	29.7330480622948	21.9632515070997	29.0128723422647	22.4042575894101	29.853598042681	55.2760514410123	26.8379708194497	28.6442193625417	32.190595929465	22.450458264292	34.09770552102	31.3444520397706	34.9572753432407	106.134041386049	116.033959029481	26.3263790143611	26.2735572494706	66.4066381740813	68.0544755669781	28.1570579901747	40.5377253536964	27.9463918905467	132.861748480266	99.5927596896583	41.6262784475374	48.1034616556484	49.6341845512697	51.0609052351803	48.6147108976497	50.9609869326181	39.6259383278438	96.3811388273597	78.7807374276975	65.3835978272122	58.6016048428365	66.2510133546199	66.9044158606157	56.2554880172909	97.459294827995	46.3469418304865	64.64518055361	116.677418493207	51.0684211716002	82.6316304314693	77.8055716783004	65.1850580125495	59.282492241659	64.3684937229125	65.8906586226799	123.248174171646	139.660897338513	141.04604176108	113.028154303142	125.866141936328	155.77579337637	146.759916358283	126.710442241326	70.1813261531242	68.8929922510943	65.050502105793	66.5991133354069	58.8082169432376	52.0624262690314	62.7512709471058	45.6089918694708	43.1336225483167	46.5376119391976	38.2367629515186	33.8861121283229	40.7554206597835	54.1145530306733	41.4309569751771	48.358118732359	25.137796894581	19.2727196024331	23.8974049520828	15.626349928278	16.5824841912766	17.3877099650961	15.8625922939718	15.8783006993685	16.2347120379695	11.4629930567531	12.0521271400774	11.0358261183695	14.3722209232877	13.7500041748823	12.8965178706952	10.899835965427	9.87977946642656	8.90502370941791	34.7662656335881	53.0850326305494	132.888068558511	152.238502995202	45.4208987026907	36.6594870805209	42.3755406402792	34.1757436223893	38.8476752241528	37.0510745391041	42.3100841665648	32.8515305381277	44.2421063611591	37.1636348738578	47.0787975317741	36.8765512380855	42.5824083309578	35.7699059373052	45.2772065897606	40.9699007194863	39.9513861700703	40.7102565957799	37.9505639754044	36.5344557758784	40.9301109321089	36.9282368702483	38.9991385432005	39.387143499151	39.2191555433508	92.8361732890126	42.5209199242385	86.2335314796853	39.4910138520138	98.7581743626389	37.9491588272838	82.8291734114571	71.9395736600785	58.3311677801313	69.0268877879788	51.8530182977695	81.2114494912622	59.8652597667424	74.310385287862	61.9466651771111	79.5913899964769	73.7965388549383	57.5965766487022	57.6329863416332	75.0589129433776	53.8074096390571	74.1208125205275	84.6597229746531	68.7544066305281	71.7475517955423	61.7374544580826	86.4022007157499	60.0507094118407	80.1942152784629	66.5996949089299	75.4269791703493	61.6865230710879	67.744018386714	63.7348814840588	66.691843038697	67.3177678766665	62.2631970440762	62.9026061445297	39.2769612635194	38.561561324648	42.5347763359953	42.2823092743483	40.8528790029537	45.1885855513356	43.9505898301131	38.1964180275535	44.8625001826327	49.6243206990051	46.7450919919091	55.1303844878931	44.3571530946363	53.1148914407415	45.0537486585942	47.9490056173228	39.8620907847133	43.0415333243456	38.6974503025221	38.9788897449162	39.6753190017952	40.5634170808357	37.7799011262586	39.0762637392172	60.0795068502587	39.3341956767045	54.709160718407	39.1777075104841	54.9201667285265	39.3290430905999	54.4809742106795	38.0341354687623	45.6292672972896	37.2594648841305	48.5339197390459	36.1625351476764	39.3032670081052	36.2691283245216	58.058249316537	37.5299323600538	54.7312426886512	33.0730674309057	54.1595584824414	38.5175646706142	39.6071480108742	40.224954243321	45.643210616806	74.652209444551	74.2652448924471	82.4055700747448	81.1381312385883	47.9948101034261	43.0052503072362	46.2401787614629	45.7608477896431	73.5296158441624	68.3028535034361	73.8934533119016	72.7473284960447	45.8967845481528	49.2555925199179	50.5248164848897	49.0489743690028	35.6629561081198	31.4301597414454	81.2890136545627	41.0933104643689	41.6127845857685	39.1479318951792	40.8332349670934	55.9148754311327	51.5793604956822	60.9620058721231	49.7306383490263	41.4190618141018	45.8082468311335	39.3966477463599	42.0770009630924	39.6444380689052	41.7711979628123	43.7113890518878	36.6290594797975	32.6766093881494	44.8530607613184	45.1976383514308	40.4227459243539	79.4037780895318	51.6103145792003	61.9775611639679	57.263009939228	56.2161445739673	102.000251588417	102.449907389578	112.193236799582	53.5265062250287	59.6426595686951	53.945504844702	57.1703728043456	61.4022678442404	59.5291062682933	42.4113991159815	44.0277347108438	47.680307111179	43.4644328277565	49.4742869079297	45.8229706900308	45.5473920732157	50.2242801159298	75.445457258292	73.0912356838501	62.3867717594312	60.7220125452619	63.6937841600952	55.0547550658278	61.1387563814555	62.2228570144239	59.8887555601198	52.1664849691142	53.9706377089072	52.8083403853859	68.8980849547167	73.8751494457503	49.1513020660451	47.8007639108078	204.616894979709	285.502295136811	46.6548876236864	41.3607991123428	121.134431538015	109.885084862525	38.3222754504071	30.0330094922112	34.9470741948084	73.8234664305611	22.9113759159285	59.0403611171782	25.5318361962302	17.8652719299106	26.5939344040437	28.4154789224088	26.5580163359327	40.6042903868618	43.7310266211115	42.0395716772135	25.5866057133799	29.3076880806731	35.4819150888036	37.8697078266754	35.380166261786	26.5788168508854	28.0917460580236	31.8398575115342	88.4299152987139	86.0511500601464	89.2968719940812	96.4674537941645	89.4605149337272	82.0878906252119	27.4288174372378	27.4584584550306	26.5698852799706	32.6061818107509	41.1878932529741	30.6994664074274	35.2421701134131	29.2430462084595	28.1554040916151	67.1894686769762	78.8900952633872	80.113252877525	33.3810840535289	30.8361986694713	28.6109713764623	19.9645830574021	19.7335206873537	18.1939238272658	27.3635866331952	21.02554698772	25.1922873325366	23.9092613465921	29.5496713828293	29.7817235630903	33.2290545683737	55.2609113987277	60.984630464604	54.1638871877447	65.8277953211355	71.2614965570989	59.9369499104555	15.2880003989983	22.7940682615438	19.676941083587	20.693937632225	25.1557280224976	21.6514132601868	23.5566154279988	29.0742399881521	33.5471305276652	37.3755044383085	60.723034391008	57.1642237498856	59.6229558361858	67.9003005054671	58.2890395613207	18.3776012074066	26.5933103973421	25.9565476042483	52.2787328464951	73.7698920127553	46.6104454160267	31.3599353478549	30.4511075286314	47.3747954882982	89.0546800772016	59.4721569899197	50.9822970164077	48.7003541991257	41.1668246129051	65.6423458722889	60.2887744627235	57.4987684794037	29.7966677443945	24.2182516043835	27.6952168370192	49.1196880326707	50.4053781911228	39.7871671476673	47.0726035672811	52.371383790534	54.5217141965673	29.0975726431807	31.5126708782215	30.461234060451	30.5175640625607	30.4213776706237	37.0467420762574	16.591847871712	19.2718692644761	16.5016254433836	11.3834632123888	11.8155835116982	11.6781857584843	55.8681499253804	55.3638345530953	44.3822275034455	116.697497614116	159.304882797111	161.894171944052	84.881911283275	65.5784204017217	67.7961552178788	35.8992961766914	47.7697324306005	47.9542367495772	66.2643160819432	69.1580559587483	69.0774366960033	173.268094511472	171.140706947355	179.262657413075	46.7140889071796	41.8713068159405	146.978442895823	155.814228128711	145.901330062615	59.334434031356	53.5857763171805	58.5867741459946	101.787014752405	109.02154548334	104.872750440269	13.5090980888857	12.4888711655971	13.2960259574015	14.4666321346439	16.614379348609	14.0555615541105	25.2635268874324	33.4562746700417	30.2892000936459	18.631186739216	14.7331807887188	17.2224494594639	24.9747918222833	29.2821379054758	27.6364060187168	54.6625283703719	60.175484348765	58.7268602452503	13.9261845765199	12.6605161113075	13.657201941211	14.6528514384359	16.9978715024181	14.3110281696984	25.9001936597043	33.9160920845435	30.7399950902828	14.1918408606489	12.2836605070492	12.8840988714744	18.5920174521849	19.8584614174499	21.547757250984	16.2419178369664	20.3732792829583	16.8599092029199	23.7968623522131	25.1292427040425	20.1848009138429	20.4397231069181	21.500691746935	23.4900135746735	15.6442929025161	18.5056894392333	17.6211271925148	8.042613784571	6.7731031393405	8.50296172965047	10.1740923572276	9.42551615866711	9.54503364681316	13.5162769740807	11.614770416747	11.9932740119726	18.4368438851395	18.8293023335473	21.2914993379013	16.0943448464948	18.746358376051	16.2791298842796	14.9487350431247	16.8810333396416	14.0313271222832	16.6830420817677	20.3401754328524	16.4669459744714	19.9648782288584	14.168353009806	16.1670421189816	21.2119007815446	27.4472236727594	20.432878964183	13.5845759657389	11.5813480552245	14.5778589365024	17.8492143377386	16.4960907581315	16.7323775803398	23.3303013188463	20.192636341548	20.6727421684133	13.1563015916372	13.8888690813152	12.6661892744679	14.7274571200311	14.6564317896024	15.2792049735504	18.8223672526769	16.5007381665978	13.6160098880115	11.2632622277311	12.1784214118603	11.9783992670679	13.1708309853714	11.2937960460804	10.5643454661536	31.086091522552	32.4925737323683	15.4339645224676	16.2776040217149	16.9157074459365	20.2902833917893	20.2435328453577	18.3460953669316	33.6155701555267	34.1413247576481	33.6872403476803	18.4813809498844	34.0957048697472	19.3941789086867	17.0406147456026	16.958442522977	16.6960118415185	25.7342812531585	26.8683011081647	26.4242271970679	37.0075860147128	40.6079548587477	37.7297573096728	40.5226246344175	43.4813535931032	41.9975458121739	52.4675474433765	52.5436041933433	53.0878917521463	16.2987253412351	19.0955119525306	16.125642120794	17.6379501905985	17.9359556065166	17.3407162331067	27.2888592310703	29.7042349966371	27.4784358881702	16.0447338823285	11.8552427319409	15.5553345264682	23.6394539040909	25.7229574973601	21.8727950101105	27.0716750209872	24.7644749017985	23.2569422441793	15.7722694386483	16.0996874713233	15.0989978518697	24.9730211942667	26.2832812901295	29.1129413030429	26.7543946255205	24.9566989320291	27.4846018672801	14.7716527332813	16.2513469891131	17.2825698040552	17.157330914736	19.7906251326128	19.3389850519073	32.3570913659325	30.7659819805017	27.8887806861384	29.5410760217722	29.1645998084026	28.8897106787355	27.2120532657775	29.5608928570014	25.3266867835325	33.5564368000975	24.5259892665473	33.170753004966	34.3428133427111	39.8112187809668	31.1248695810422	27.7483431301307	30.1403920466521	28.4103122946821	32.1159545254301	38.6882093972605	43.4410007818132	13.4263801681123	14.6246077145458	15.7943025155822	15.8650358729435	18.2842700883606	17.8209091556366	30.0745438157306	28.6480335263014	25.8640019190339	16.5679207526353	16.1621534256129	17.1084289670059	23.7656341365086	21.8518116353972	26.1071278570075	31.5079467272706	35.1548634116689	30.9866538150523	18.1423921455433	16.0624876312572	21.5367104096345	24.3819427749105	24.4557710122654	24.8861119132185	39.1525358985066	27.6190069859844	27.3358392448147
Rv0306	18.9410010430788	10.5251803192573	12.4876919841624	15.0963829520533	20.8117239671873	27.6193380895657	22.4939278126737	21.2620544981332	29.4508569512184	21.14869579088	26.0028934841923	23.5676322063979	22.4612318043534	29.2106317931327	25.6828024155709	29.0856306127864	27.0929586576043	9.3644161794711	8.65309801952598	7.53003624986353	12.1401852975682	43.6472952743803	10.9283982330008	89.7778155515414	58.7038114657203	54.9678530215185	134.557919825285	157.623691966286	185.732611143646	30.8897685010432	21.7166073378787	23.191877405522	36.1249774393068	18.2611779181035	17.2843059663823	32.4615166483002	19.8896435179964	16.9498142243467	46.7399230163603	38.4407933973238	38.1021513087068	63.2299790896428	35.6505189320712	33.2945847094413	20.9561773112375	7.19526417327723	4.89606651306518	20.5393509606238	22.2178037565084	30.2647765922217	26.008234686705	45.2854710366413	34.0485650130633	81.5042323401241	66.7777396607376	112.667271664488	77.0748278099548	70.6760597478255	52.0309928700736	62.0302058371245	25.1755100531144	19.3098298750683	15.3486897780186	14.732514948124	11.2717898735573	14.4136605264975	13.7195468398855	16.733086913955	18.4685062384506	15.9574496535901	18.8754044635336	17.45410331483	18.180224004769	20.7762346537437	11.6668332695095	11.2605685581202	11.0870847872569	25.4390610831549	23.506716950973	18.8811692055583	18.8533939009669	31.4819244820424	26.2425784218234	31.4816765442754	18.3132025541772	9.87771997104987	13.2075356368658	3.09382739140199	9.07767907629099	7.87856119709508	12.0476045447203	12.1073538058664	7.56371639202956	22.1155879867408	18.1444453621716	13.4982754893596	23.0759004465406	22.9466598862477	17.5420529539354	16.1528807862138	9.94042712527027	11.5200639285036	78.416904089425	76.5962963844553	18.1224818535469	17.2010534967127	10.800254797745	9.63689093946795	16.1717369138154	17.9360601389585	10.1260341565274	14.1277175850033	8.93684874345112	9.01049470844444	7.22909849178469	7.954842047643	8.89682046671603	10.9027138116518	28.3681786500235	37.3447007202022	39.4617126504483	54.3151402429958	19.4113417324705	51.117265141538	31.221474308466	22.2013164580546	22.584738018792	29.6478771643132	43.0115776106816	13.7659470845694	55.9578253050753	26.5611669332601	43.1627604104614	44.1720320858379	41.8007901989776	11.9070066303982	38.1288265195405	44.9871774821945	51.2415155128592	44.5134145250997	13.2053027836725	26.8517556589829	20.3010140855859	32.3540168787562	25.2299036299263	10.7822014216617	10.6446610177061	19.0784243101098	23.1506538480626	23.2484301790488	28.8697834229301	25.6875424755992	27.2336122785583	22.9029926057516	20.2140458660681	23.7410322237927	18.8044115162114	17.1939032890626	18.1479487231761	18.797261907018	17.4663515268617	14.3012235594447	18.909865973116	15.4370494715268	14.9488767566681	16.4722847830671	15.0840856362516	16.9047470302879	12.5842805646354	8.35065170221176	6.79617630911937	6.27979569329994	7.60877909006524	8.25719579023136	9.50525299754013	37.5987959626872	35.7566356558358	23.1287969408039	21.246277293006	22.7119189890228	17.9300084725429	28.7469719827768	19.8063289913782	16.0138626731719	17.155273116604	16.6781643952206	15.3101833502763	35.7374169620624	25.5392740443945	18.7485379357533	12.4073889061044	13.8129973040984	16.4479272662749	8.33971946231781	8.48191929078551	8.45897288144271	10.6428275853531	10.1101483042553	7.07292625168202	14.4012005489251	13.3251984560268	8.19045795806904	11.2665481618258	11.4357293668248	9.01283112013224	8.45196820897213	10.4594302517468	9.52470086105228	13.0386309624147	9.26183178106758	5.53051945717472	8.58376171562448	6.74855709395941	11.7808894562542	16.5495330851035	7.94993560505195	21.570313119654	16.9119305837813	15.3730684389274	13.2081343279974	10.0782852147047	8.39753752469935	7.381153233635	11.1353024491662	13.9511354178845	14.0836261629075	12.1365409801415	12.6876816114145	15.4989639241173	13.1167780143417	18.3947512656601	12.178720315735	11.5764999735119	11.0888629054726	2.31522368606022	1.57873475879604	4.01127190719596	5.10583663572564	7.08754994715351	7.19449396394527	7.53036403921151	5.943097210231	12.4489018319405	13.4740289476825	15.085289957637	13.785273558498	14.3544092207032	13.7386702019964	68.9823850983932	35.3532964713948	50.6597571519253	41.6771536652244	48.045902278088	74.2694121832944	27.1854587727394	22.22560846103	14.7836435143068	7.40797435718677	10.2890547344138	9.2499973102578	13.1278363422893	11.6147877649266	8.11943771285388	15.1149519501809	50.6463637223929	19.0907643668458	7.25132023778629	7.29129099530176	16.1028584574238	10.5759936043318	19.3811908394518	17.9333799005414	149.371369732557	178.101462912148	14.1621815679934	12.9469614853921	61.7297135141067	122.278736642832	4.12162960133146	9.82856318937709	11.857535995813	157.460936236754	147.332815813217	60.7802069551256	15.8185505432641	6.80268339220654	9.18791301270168	9.34003932265112	17.2011174380406	16.8587812033046	22.1217661498988	28.4624939366205	10.9849212780274	33.454596933784	26.0105795538878	12.6407385018881	14.6465896293112	145.399986045766	17.1817214129472	49.0950268280042	202.706674147193	14.6517732170901	110.586386066332	33.393929661889	40.8749323010176	15.0628156354663	13.9987845921064	63.2685697210765	165.338940457821	161.526509304483	207.629145087179	208.781701223949	214.717594770403	206.301853476398	215.053270868953	190.47013760731	31.6747930668771	32.7307355746755	27.902707871073	27.3075027357048	27.0001093351906	19.4266794965471	30.5604486396557	27.3000740492081	30.3723449024566	32.0031755152564	17.1201278427579	20.4436407449745	20.2032181125983	26.7559352176863	25.9842962706205	32.6278257215833	7.03865185053979	5.11808595978396	5.45026808958998	6.12650818351791	9.72964747065693	10.4407642512979	7.79603503137688	10.8636259807655	7.06522680785631	5.81684656807048	8.0247350586998	6.760253855271	5.49119442489072	6.20512414975363	7.76018961151153	5.18991105545633	8.59326535384607	6.84740964728913	35.7411797957607	38.4825982672892	37.0168136811012	43.963895490285	18.7054623843958	22.4817577689784	24.4458667519803	19.8404008063368	17.9767467915146	19.9622992403911	15.6266522211666	31.8309237779885	16.5831443601418	33.8326909514413	35.0301767015045	20.9452927898698	23.3296938631885	30.2160147066077	21.8647707918728	22.9023723741079	20.5113820975912	31.4036834487999	23.4283974256043	35.065380151797	30.1875064127937	23.96876076953	22.8003049865773	22.6007180554652	38.3596448293326	53.3781149629495	18.0980917024477	43.7297770816853	28.3253998164742	64.7054831167759	32.8754830239607	63.1089008507041	22.5161522754272	48.1302620291081	44.6990057059639	61.3448947974963	40.1863276383778	53.7780588559944	47.7188557731563	63.7502365623143	42.1953836459065	76.786430402218	40.8723427186981	45.8030198196666	80.7553483006875	31.7950612194521	66.455043963717	48.2859134263781	59.2152597780535	51.7541821723222	56.9215067183274	46.4797552957494	55.5022855925354	46.7584013276844	53.4747474619606	44.0224898920835	56.9531893588472	48.2302762297297	62.9159336746183	35.3049906134357	62.1829853487605	30.0006043583701	63.0822398924946	25.7995002134152	32.8282440189491	20.9416883080468	43.2518629303529	20.9665529860767	41.7681068892361	24.3423380723738	36.0942436604853	25.1786333897433	38.5891387048089	18.0348758398171	36.5190538842509	26.2505743551768	33.9593804982394	26.2774718738788	30.8763689346892	33.8862923425605	31.0241312508522	38.2418850807067	34.5711062943368	28.4575948792638	33.1146898977498	33.1074692960605	43.671403003678	58.6432640441543	44.7148167834235	56.0582811782997	39.7423862029184	49.8320316477309	48.3586703307887	58.0644462604751	25.2564040703522	35.7663521883971	21.1559014694577	31.0343273963261	21.5127196614368	31.9036623832343	24.1356416613264	34.2072993242544	24.6857085795714	32.3917229118712	24.3879334847384	36.695032611137	20.6299043153551	22.578555091087	22.8721739731985	21.559260415473	60.0637303162952	45.248276789441	52.3976289591494	47.1664315657869	29.3947340037386	23.8644165309653	25.6101660879481	17.3302867843348	58.7715559394843	55.9604707181656	56.6561976286142	62.2095792517586	6.34153265526042	7.11922621884383	7.83972781164191	7.76050605496959	6.88242506570858	8.63374068885449	27.2805610208669	36.0160411278071	34.0756276951468	34.7528806045769	35.9528535435734	56.0095588716719	53.0609403220289	52.4708693399345	47.0632241079906	22.3306404494662	26.0490304248697	23.9550996229642	21.5165045671454	23.1430436969392	21.9966020616407	22.4671862683919	23.8842081564697	16.6530934593271	20.5349309336583	23.8177059242598	28.6525934346155	18.9844350392631	9.94516456310283	26.0219377012478	49.8738417774271	40.8373216840302	58.4458139286728	49.9990251269827	50.7278778413662	30.1743158380596	30.4996043555441	30.8850398626418	30.4019973850588	30.219077635269	32.3142988022981	36.8728253497531	37.4935832696585	39.5097132240038	41.910964511598	66.4627691083094	60.7851592090267	68.0135068628797	59.4891129158211	51.5617405026331	53.1973961489102	52.678790791866	53.1640021530029	54.281788244861	48.0170863607251	62.691975778952	63.1333052113971	54.8567549101303	51.4484195138102	59.7172856799204	57.2935625729801	72.2890990238428	53.3923176610371	56.8418259654601	59.2887516192536	47.9167571057462	61.6367284031804	32.4245259372248	41.0767276898679	49.0431648841378	47.4453898191958	56.3150511191958	32.0538019880443	11.7383203915663	35.3005067654072	10.5643652979696	27.7182994076103	16.2782341886018	14.9497588024599	13.6674463185004	12.7383378353804	12.3588149116407	19.0715922495297	18.596117515591	18.839634497495	16.2905679205031	17.659025047573	17.6473913844565	18.0742942933505	15.9227265529233	19.2312006323697	19.0468887776972	19.7466310044381	39.7765110330222	66.4689973221003	52.4039273147084	59.0040437270828	47.2453959648605	105.732547752607	31.9367596912034	34.8313474869893	37.2570909556968	9.14464705759782	15.4234905462841	11.597489491401	21.475001257478	4.68588705866937	9.37217180397684	18.9509408217189	17.0385637904561	15.7927002809577	10.8284833859931	7.16038400501918	9.56344535607133	13.0180317013904	13.752974221088	13.617191435935	18.3356175940086	23.4943361515664	25.0192633810769	20.3879061814373	15.6105807813161	9.07703786258696	22.5795173429833	28.4435018566304	11.6645205888647	24.3344230212601	24.4219499267144	34.6589213624393	19.9955771434382	7.4482643453341	11.8492078328485	19.157368458956	22.9136806360246	19.3649822830768	20.1026293253942	10.9812446162871	14.7203610024048	12.2656278821927	16.9215976019105	15.0935693192825	19.7840467186323	7.5946788353704	15.2606816589208	9.37760916841008	21.746858024428	19.5344181728687	32.9507422043577	33.6167148033041	28.1326779615877	28.0420871076772	1.79348467461629	1.18061726422139	7.45227206326038	7.60800350889954	7.50386608386792	12.5740870572513	14.7544977273584	16.7107272004093	16.4014446459496	16.8296463075479	24.4210529770277	30.9012892405335	24.4685874744621	24.1437158802851	13.3080909202244	17.2668515596757	15.2084541473677	25.7576341439277	21.8010119274352	29.9720189812334	18.3459133967865	19.6031378994443	17.5494258326959	34.8857310168279	30.2124396371716	23.3835507724187	54.7412661330269	50.7410359414836	56.9081538953131	28.1938339833939	27.1048384927596	28.2602380074208	42.8167597153172	24.400347478919	17.0537576982308	63.3311496239462	121.294912822031	92.8067493538901	28.2606731846229	32.668717007656	25.6577785921935	39.6141500850853	63.5815842181962	50.1800969313855	56.8027953405682	50.0376654876206	48.6073415207278	47.5398672198577	60.5228276668395	56.642411942195	42.5960470526676	21.6235391628035	29.7802366978522	34.4858225317526	31.4577552829678	33.4227716004974	41.4661902472459	38.892758786698	43.7306491045577	32.4231469109499	40.9389873222304	6.36267338329609	6.89421651058976	7.56519677478351	12.670635584188	11.895543200242	8.81499638385485	12.8337189362542	11.2600891466182	12.9234891377002	7.44760912602693	7.35501432373969	6.22974917139399	15.1256093448283	15.9740837819359	13.1152160953627	16.7130523476341	16.9584389725812	15.6388655459727	6.55911766669244	6.9889694632774	7.77069933596978	12.8337362226178	12.1701154479842	8.97521319795606	13.1571418078032	11.4148459188387	13.1158297813737	10.458150829918	8.38290261949512	8.85622024362381	9.78688472335469	7.94998206246749	9.37513488557334	7.07830415679728	4.70753624850715	10.3654033619992	11.1127368985962	10.5381388918339	8.08062627946204	5.01059667935187	8.46308805152114	11.4608927319537	5.58315923533176	6.97881163775211	8.76301452288079	4.66402336873741	6.6070008480662	5.26650119891237	10.2620937141121	7.38365709944302	6.55085815649181	5.62611072290553	6.54452484616716	5.56275443173714	4.23169464411297	4.00164185395493	0.868525954711274	4.50085533419896	2.64118814067343	5.44623590651505	7.20972704589128	7.803700194732	6.31934147180902	4.13218205725181	2.57457052485158	4.28315088091873	7.33236521073149	2.73020235236933	3.57947372592977	4.58196946694561	6.37167692403342	7.30686610113974	7.87788416250234	11.2973292814893	9.02912585140157	18.0036020733608	12.9225260016485	11.4836087755716	9.71116962683475	11.3778581500271	9.58849001521195	11.4442828624823	5.86316797146218	4.5306888536501	11.5415406078992	13.2510506501132	9.65990605309566	6.00025199457029	5.51550332614433	7.00621937366429	6.02231028529278	6.57416526688028	7.33516318754101	9.78432586700261	7.7194045033451	3.96911562227513	36.0180195044954	14.4655977884866	9.55532603048262	9.23253134674813	9.09974440730066	16.3272746871752	15.6258543940144	14.8770384934208	8.53672540303681	11.3445044148901	9.39457965092579	7.50863797707904	37.2149677246787	21.0237365823744	10.0317432999509	12.6045444902161	12.643569359752	15.3785381723713	15.5402039317033	14.000524899954	16.8917201317155	46.1442922035548	11.0982829955167	17.6891564300344	8.84055642514443	17.2511945444647	21.7144703310937	27.8198138696053	25.917956332813	6.35095129080537	6.03297477610244	6.6394300987096	13.4379359064907	17.5292970738712	16.4179424049878	5.77571581500698	10.0441233387864	6.39661727048029	8.44094019482221	5.71265109304572	7.4998934324043	10.9054151598141	8.23504351412653	5.94825501854732	6.29320027508555	8.0908243777426	9.31992704305131	6.10534655046695	9.46347483070464	6.29758390580657	7.05923035434448	5.19543207916765	7.94185584570518	16.0497412780585	10.3337210173434	23.6563894643375	14.7438446520816	11.6564720963579	10.6694332221426	17.7813475420285	15.0188820113128	14.9451576349892	11.8511535246045	9.5457869896588	9.44612553497926	12.2536993481017	6.23347882290331	12.1692267657456	10.8733589788016	6.69565336328698	12.1827726105054	15.8675487858309	20.3763217499927	15.8059521738407	8.91734582685639	11.3325606613233	11.7900527630598	10.8560887895479	13.764331786721	13.1236397461775	23.2636254757226	19.587937951134	19.5535955140805	13.4011046030368	10.4896739857308	9.75064807438432	16.4420513904798	13.8757261723652	13.7719893683637	11.0151444674636	8.88864934940125	8.76031877168337	7.10171617349371	8.03214776465061	9.39625178674299	23.3627902656305	17.0646086073551	18.8338889959357	11.2328626646039	16.2329898877456	9.84995803597389	10.4445217313452	11.1493649744613	11.0339013790857	20.6148197051412	19.2482217378116	20.4087560517088	13.759357196499	16.2953732173932	6.7223849571432
Rv0307c	86.9078308729612	94.9026292331699	86.8709007593904	112.323938183897	109.072755358597	101.898211216879	102.870780979055	86.0292533376109	116.421330998329	118.34141675176	118.83061423679	109.410693614795	120.512628773009	90.4351091629147	108.830237558809	105.382719611545	93.8807689661365	58.6293882540799	40.8695522020632	277.629162603664	23.6469696230894	93.4256487478375	136.842551787141	232.25754088511	165.443963640291	161.546948596705	421.103226899864	489.21333158767	626.537406743491	113.582254364084	114.143327457063	90.9341596295565	113.924566533234	80.4550447406299	112.680792188291	117.818737173415	106.43287501269	110.050967717497	105.519498064827	68.1202526473399	40.8450716808946	99.7017641297557	55.6920387283614	38.2163928838804	76.4371026722457	73.7159080519154	66.8806556093014	350.061981589762	391.726195167225	422.054397128333	308.639920578801	333.72788080635	361.210863616845	140.078885249523	98.7149194984816	130.628720770421	156.901068237382	177.800146048833	92.2846418512026	115.161563579472	49.803726409422	37.4872329222762	295.708287071862	307.820785247149	299.824451922724	81.4530424170507	74.7940512726323	69.3721302010256	68.8308837657307	71.8382578193921	72.7338688620393	60.207002121235	66.728573738415	67.4054106252462	54.0030008194019	54.4934886744568	58.7125972960499	162.242963663469	168.694849632323	55.3809224396951	62.3120059658449	67.3250008835942	65.0984430592689	65.7008901793574	40.9008825923958	49.8180659409472	71.2058443031028	88.2413377721611	43.2072596766253	27.677728031534	31.07932766609	43.7322478606544	33.8253155419956	43.5901444376341	53.8038186584903	40.9750022760008	78.6968416283994	77.0983946963244	131.714620667357	138.807364300967	89.8960366111398	110.077430730496	218.683479056981	229.385672151537	171.672689346147	128.446997306974	197.632534669246	256.611318156267	261.323069836238	192.173114077228	175.805188760136	345.418454324986	90.1982906339768	99.1510563964795	95.0204616403004	65.118706994659	64.9854712351432	113.471948603256	108.539118313133	113.362569775159	101.963182997432	126.689022766272	144.037782130796	166.686734157189	128.143790205182	159.592071930364	107.733408685915	134.997448590074	167.059460864676	148.432820737966	87.5861613470744	110.864001112738	100.087560372084	145.959758196682	95.1670164213878	111.822323137653	127.317125073944	50.0726845019208	131.891205146142	123.863414330712	140.856563025841	158.775598679203	127.102001231494	99.6744867817583	111.157836282574	90.0079423025676	77.0118084063605	113.7595486814	108.417952661572	106.278537961366	101.54130433832	214.121635525056	194.085274368055	190.889585623	100.608142221793	99.3932858950246	99.8162335302868	264.548650094631	262.256270012368	253.341922177294	116.51169571224	106.98058143169	98.8934094677913	268.025622519785	262.490621550369	260.358701444798	117.152788386782	95.8425657717193	94.1402513316645	65.1165075100678	62.6022597349766	67.4866199843688	65.4771585463907	81.0225527425905	63.9706410026564	104.397256556067	99.2233826512634	95.8329333097861	197.614327929795	198.237663773381	210.289427432196	87.5270123634388	90.215163107727	79.9938158467089	301.741271865206	306.244151079076	322.845170647131	118.240446364406	98.2706849099526	87.3090376023581	304.790205736913	302.38452793972	339.491949385536	52.2138957640767	35.4027935615395	52.9605258664239	35.5377895023966	61.8916904886583	52.4831629110318	48.0874870503237	46.3485163687889	69.0847323419736	286.748008388538	338.895353757731	333.987186659081	63.6775028968007	75.1302249832245	203.349981292062	396.462158857154	449.292801994049	64.3051703343545	69.2672249747784	56.8574085597353	398.367770498063	469.651199775725	388.828957485885	84.6252472410709	341.865146389244	363.146518037459	353.445685698746	53.3142732428141	59.1049188439198	44.3132963639314	264.431837451825	300.859268142206	316.892146106321	79.4151920657084	79.7117388195387	312.518491223538	391.855822418787	351.317937216085	70.3348572787322	82.4270484047494	73.4933016596696	30.3121370892879	26.2011135124411	55.343925444211	71.9848968004914	54.9243702309568	68.2481640848563	39.9000158367497	51.3928834340243	78.4032338182432	56.2394251729358	58.5921407050248	79.6687381574732	84.2946673604256	88.0640226612443	89.9770240413825	76.2401523904863	79.8117913186342	67.9831232200362	87.5919297903373	97.9495146185477	66.6018044791498	59.5546094672366	29.7101241640176	61.8404815904287	57.260826348042	34.3188306003768	43.8355578733833	30.2994463432867	40.950207595263	37.3857748719451	85.4115224830869	55.7782332805235	69.3604544483906	49.0312901713046	60.0833928213756	54.2594454483111	62.5591133878652	47.1292689173648	108.204341135765	79.9839261069414	37.4374191014781	72.0526552230516	119.28447055866	74.0875374890648	42.4348647650126	59.826036804904	51.8491014972194	131.445651119378	85.7209110185988	53.4086944411173	57.4132647316957	82.3420459300131	46.871672180739	69.305799031846	82.7647969482531	60.4435232439548	101.738750602433	118.799974691981	102.281006147252	94.8812648824377	83.5122286680008	89.8896960134265	87.5049446907185	54.4642088198186	95.6200148198801	96.4321754575633	79.2623994391978	77.7181014123908	75.4212351688536	62.7852966616009	79.8880664433967	99.2181116857891	71.9134887407206	85.5512142343315	85.2669689456684	123.990363963861	106.6318340687	178.364229878583	109.084459214055	129.92863869321	133.556605471763	114.626102736584	136.659274083883	125.989614038171	120.313508606855	152.291458442747	105.001996702176	132.439275872113	133.052293397141	146.108679392524	120.805807652942	131.184592294422	88.2715542992324	81.5375352611158	88.4907460004308	124.21211451547	139.415143286231	101.014623777279	50.9670057758731	77.8575548761802	59.2131961521579	52.0680924690218	56.9483414174583	60.7519938930563	39.7336103964565	54.1468448310301	59.9258657686647	29.9957719787716	59.8749054856965	55.5973727691466	44.3440618422998	56.0710962736275	61.0601993404009	33.4199120523729	52.4697380929666	64.5750104745752	81.8688097633066	107.691422397481	91.5415152418202	55.1996312412486	60.5081044086544	51.0341045922804	63.2616516990377	51.6075453866152	62.5278149270075	55.2043830845384	36.8659016484234	54.0640421932181	63.2349208451141	51.3508036575236	48.7376371499193	53.79928047699	61.1540809520253	57.9465757945755	47.4202701573099	54.5619353760759	60.4325119601665	55.1899974569297	65.5054857786128	61.9012975470713	69.7113550151112	59.4461514737682	53.7514436398538	52.6694994683885	49.8119445899739	130.526721174222	41.9665894549511	147.992665094305	61.0843404737879	156.359245243285	69.3474424516647	142.80160268941	113.559724519546	76.8114667676815	103.649868303684	61.8474049628192	77.9371202683691	87.0019152372002	94.3457468833114	89.5919003071611	96.6932576642769	170.078604800461	58.7002509732776	84.1663366661634	157.51553964872	81.7959901429055	177.521647875251	85.5023289131121	106.036816851223	72.0058186745353	98.9939247275259	95.4615264045204	92.0010712267571	88.2891553019632	104.835868542025	76.0560551599494	103.243283358341	80.1229767346581	112.416796321534	72.5346957410528	120.319510954123	71.707130149772	118.005505388956	51.0574816817212	62.0537482145293	49.4687613707756	70.5026507658132	45.883326099965	60.901531853801	54.061946612801	67.1591165437631	55.1466807394922	70.6050232883699	58.852148195071	76.6991151088781	57.2673399497978	76.628839589743	54.839941302008	71.0302693013256	75.7284968003308	62.2069537101487	100.405061530271	69.9620807221362	60.7095357424294	71.0997099253887	61.3545919290485	73.4563767589445	150.049255620146	71.099336003456	150.079614432549	65.3471646656681	140.444929503723	80.2204029567598	127.824867937204	44.0772269187179	70.1482004211144	48.2099360602297	62.4947553976361	39.0987149350047	60.6504406325953	48.4597939318274	79.3659618369473	54.116496153843	68.4346867316828	44.0061242282859	70.1461589309848	61.4333687621253	54.8632618502347	59.5885453214788	78.321564407902	105.430369897966	104.184642209613	112.489698105217	111.664707549857	77.2013288319534	63.9327939626971	64.0404623209796	72.8831033143568	100.29808475601	112.936946160311	115.950523954662	116.342606455058	42.0390093156905	45.5630478006005	41.7049459033636	50.5927152502862	11.7300461989468	40.0405365280208	60.282365017977	75.4851252177005	60.559668388709	64.4691118461717	67.6309223712294	106.787951214267	108.318061580113	107.116476051943	102.791477089884	48.6651587171129	51.3188550700737	53.3908509958848	41.857424813962	48.4233283689243	51.7101529724926	50.5966995108369	47.6299571352208	46.3390426694318	62.8547451186759	60.752409314054	34.1695524189204	35.2175026815315	32.2857516251454	81.4599788908628	106.125412682403	88.6691780438494	136.67994228648	145.451709460313	116.496079861995	81.4034565132806	88.6827772956513	88.1136457243909	92.8821219975621	99.5039773729437	85.2423103014362	78.2345163942587	106.658764829215	91.321188489703	93.9236088266918	158.344542638958	157.476394472561	141.941231713836	149.901069067113	95.5667133515602	99.2907921909783	89.1357181397632	99.2868856262101	95.342869457037	83.3584097548423	115.531977314405	106.7310216404	103.515710597739	97.2152672475589	103.294764419322	99.7885946520698	161.94462861642	145.193338145429	106.310015205536	114.984245564613	137.107177017919	93.6539763380132	65.9334841800425	86.7836823335051	118.777648930343	124.446924115923	78.3513754701855	133.789782210968	90.8443925956	122.185423204972	34.295910532539	54.633169846884	56.6199450038324	38.6279482100828	98.4544853045002	108.791369553269	109.634509741386	321.066109522517	301.610459930809	268.461541134767	121.203946397605	110.839143002974	323.848103409447	316.679750271703	293.993530846729	184.852190879912	179.61124103413	157.11123441587	111.4303199797	105.029272787219	128.371121835213	124.248233089227	131.465449641351	128.068886484999	111.790925304099	99.8491852092743	106.122332119816	93.0094237462423	73.0238721776049	90.0543014796453	184.87174995568	138.772108669165	124.807058060412	50.7484754683524	62.0448828526323	51.9348878804616	62.2716261965516	68.4076106682412	70.2705332685241	60.0284890379644	77.0166556380928	107.884994951369	82.9987049938221	87.4618765313304	78.4593049024247	82.8812707810601	83.6978753237901	107.598417515466	106.564542208658	119.819969173824	127.126369316323	151.463685624319	113.584820528719	89.1359874828479	151.618637122418	44.9054777921592	72.4296552918809	86.3349081401722	105.628746908793	79.8013679839258	99.4028956536531	87.9053129208007	86.5124664609096	99.0342356731855	109.436571972986	112.410419073531	138.824917617322	120.760110674213	109.306782639098	125.034788912134	173.56090713158	111.815157329766	152.946773410332	116.284064927903	94.6668880244325	92.6608095731942	24.9528302555309	20.8483583782239	17.64171868058	13.2313104502601	18.9051573252795	184.516217621092	196.924907672964	127.212160540236	231.259305170145	193.565323328551	197.275302841934	64.3746923029948	76.9221575035199	74.2792581644534	198.559134612459	186.011872217255	133.277194002857	176.277862813437	149.428930858124	168.389380346739	58.543002462821	68.2645758125577	65.8953820684989	62.2411405558546	44.8370118673387	56.9338627502368	151.425581697958	128.698439863091	125.354987887911	82.7027665036779	93.3241563084275	83.4097079951763	89.3567159276185	115.82364429891	65.4864295612063	124.239194392715	128.402932287972	137.855352117352	85.9197278141193	112.367760915223	118.312638676052	99.2076106478657	176.922669128894	115.048550466079	84.6749744207228	127.481618678794	98.0110226000812	344.185576522513	314.7996708611	267.943235622209	87.511423770129	94.1546697201623	207.166863985059	275.88658025402	234.592790701506	123.693318201493	95.1413426878075	125.016603956043	240.276875256877	249.434337360965	222.277428515185	41.6584241975396	37.7805511707208	47.6517690920751	38.3043583521991	36.4818903195826	36.1586658264271	56.9358096860234	68.8285990886655	72.5879711953276	65.6987979887075	44.8137604372985	56.6719657063266	77.9877965196263	70.5549594233193	69.4895547256381	155.312105819523	167.126644947177	163.965248705602	42.9446067179863	38.2998007144642	48.9461915486223	38.7974248018162	37.3239632252344	36.8158670308962	58.3706504483999	69.7745677832934	73.6682999636579	56.4558263931572	59.743987435479	55.4476397861665	123.265477156394	96.7823903256912	121.079246764153	90.274024028719	125.534299960191	135.436045440716	90.6450696042353	85.3266270928245	73.0769680925263	183.576643556544	198.992957315767	171.721737254691	146.675733159406	137.648581458681	152.40025257184	24.2486523884929	27.685192300439	33.2255427961368	25.580871287352	24.4469351184641	28.200522887486	33.3006052515676	33.3865615340702	37.8157087181162	53.724123307869	89.0800273576054	53.1688932275423	135.67795790049	132.957202211924	123.993355025797	129.116003640131	159.240722814241	151.664195323416	77.6131586405558	67.461210274372	70.4265125083871	170.549016451173	156.58435906922	141.933914697737	272.15979174901	353.915753693469	261.162950301606	40.9577867670602	47.33898796622	56.9633606936999	44.8785442988125	42.7858648464049	49.4353204374478	57.4798190440211	58.0435662146312	65.182734544798	67.4610358209482	62.5404583622632	30.5329031441637	69.4023370379198	74.4824273063756	83.9402362752599	118.961517805394	101.677104795009	115.201077448393	30.8587521723592	39.8896211362398	40.5382931717242	62.4319203747573	62.05357050032	49.1982078713628	107.382915292905	100.630245485124	46.6924097014464	34.5216389487104	39.8343000141433	44.7593436834895	54.6486104834144	52.6426120739466	62.3552116395732	69.4990116188499	60.3035468502114	24.375868215445	34.7647897254142	35.6855076598216	31.5240389155877	33.1249864863649	35.6111561182411	32.1772716461346	37.5621730994745	40.1505736261324	42.3543942910859	42.6866717886724	46.9946198675942	45.2093374166474	12.2999045915053	47.2648112736637	44.7492713197825	47.0424678678009	42.7297797293927	42.0205936612901	40.1536652548111	38.9293292744215	48.3407768763064	52.9343200175398	47.2075329441968	62.9469317809457	67.3313564528919	60.7001184017037	42.547632970622	45.7697262987051	42.5114732400373	59.2360847275192	60.2924924997204	56.6894565245901	64.8824037279724	57.2544093897228	68.9686346525486	49.9670305920569	50.9421005379546	38.432685970614	63.1384578276773	48.9467787433633	51.8185256979145	69.1746883061878	93.5706285134214	72.8407715509182	45.2888282932377	37.3229267361644	43.2424665940903	48.6399130994915	56.0749012464205	41.2049978352794	90.6870878404516	80.9163006659645	85.2969835179031	55.98923496603	54.6143573484924	42.8921152091208	108.554709616802	85.0833169410148	98.0836788491007	213.57240065814	267.620838010339	210.418094660264	83.4008769120482	88.7933357079429	88.3969173346322	143.61717461309	144.439266501774	162.25065671884	268.453908302968	289.116483029214	316.175211451432	41.1643190516772	33.5869489858777	39.5186946530813	44.9763410180259	51.8067839038666	37.9704788648304	84.2898011423303	75.3459745173079	79.1042595308357	41.4987240746763	54.2114246909259	50.3409829664829	267.742843417776	299.614526928382	281.689470200082	413.034453257484	402.615790931774	405.155018612367	47.8825116008643	49.9491550855868	50.0843175641976	308.899628833907	314.236625163603	288.376455674405	423.666593648437	426.76373848109	441.144334578905
Rv0308	381.861912242483	336.345060681823	382.61042863816	535.403002781498	690.02712188939	756.357864701687	570.975573487672	546.992723012346	1211.44203767727	1190.00571496556	1091.44195280826	586.922790345106	523.26429974951	624.745704488265	958.92644631943	1137.11834661412	665.71636506371	234.04510172402	234.336794109057	243.481674221529	805.580027912944	232.860497736765	245.820371969089	366.143999772597	344.929765728416	324.736979084016	429.111297000833	263.118511726247	237.287618210587	425.994464349115	400.288260219532	334.607596516946	316.005381449557	247.598141211485	209.668032877555	323.422292849573	291.091686530522	321.250593351077	1249.31050565937	578.347281414922	617.621263274134	1522.52851183663	609.641407209521	553.108029834166	305.230763054098	297.334918138014	292.43056224707	822.949057736123	670.656475360217	1069.96601631787	130.482858935219	158.272385100716	151.081603332024	44.9346493826921	31.2933340669565	17.5993506644667	521.250559783052	623.470149541129	358.016572103411	406.959676789169	369.600715058013	312.715150896893	75.9499452486365	69.645009370857	79.09366054416	211.474808960284	227.953865326107	198.095534493122	288.620454561175	286.406175874645	287.474779277249	320.494171495879	343.299426562577	327.967731291692	295.024060611144	262.469370241008	269.688995179296	224.994032423564	290.420791588102	311.907730866031	329.693246366488	552.837810468358	405.153142976166	224.244377192362	192.867341764142	200.778090457574	95.1605705718954	184.852950415148	109.259992863634	276.718803819644	314.279491498533	311.619204746547	333.183289436348	144.229413425384	148.756691988314	160.151467882885	224.037057156561	228.033023732882	161.283492139694	178.218395245974	243.808127575127	265.453121619477	140.955874078018	147.843484655078	125.434291532682	83.1264300782559	259.898020964616	310.769945287389	159.6026599808	132.283440765209	73.0971118743431	112.354939913073	93.697164614695	94.7373490045408	78.8084764891674	68.6607287140337	91.127265700924	93.4257652144891	103.027527482094	101.820773968204	99.0670610471504	341.37125799782	362.345045672783	339.854955271564	253.116019330894	308.650937871532	291.806154820208	262.714700045584	231.794610722	254.814016326925	324.508560137382	301.495793511147	256.207403496407	131.961635603717	124.655076135407	142.286238227687	92.9130902300436	177.087600733258	151.280390568508	150.190868088035	185.647771352049	228.595699501299	199.782364557732	164.612905960534	161.583985311885	219.794499273372	247.419334249208	178.810336630318	366.166143375072	384.529683653243	358.679155599067	352.260437137307	366.522891670706	333.121288204285	393.165502720118	395.663401394501	366.660368192397	307.839847614957	301.171916461961	316.308404650057	303.408155553908	339.965487855099	321.026104150146	261.711705392748	258.311529032069	277.712751839383	268.431374068139	232.111371776539	220.676283476049	220.417552140583	196.360566001877	256.939775196764	226.747040777298	254.367453138931	217.744933511033	483.169753109886	385.946100210527	312.183308358494	340.730628312197	351.317966140539	275.819194617011	322.33703737064	237.344461218859	182.275650587328	262.61684480871	212.659984659892	207.39212801891	349.853957989256	273.211459887053	204.182009462218	217.492702184621	206.73259981908	201.309999285581	173.912810879464	160.979020514657	180.363706292184	229.421956986357	183.827031259296	207.709254052185	186.263561241997	202.944445104342	202.305453887591	242.867180459107	246.207903890937	251.79071169214	176.365693297191	171.894125892675	210.691024252954	240.069898956507	255.593832879671	149.57856808024	149.732240789683	144.421004253435	200.187251651773	213.046216707668	211.875464356248	254.618971466918	157.504848412075	152.138530542763	160.410347546317	93.8866711472197	95.6290914180875	97.6087392711794	137.51783238729	153.528645608475	142.660976142751	186.973823802849	171.124442152278	223.156509256105	216.503062120496	221.772550824025	174.01523228748	194.979829236368	179.891809575216	128.915311109832	103.839792503237	196.01711423021	176.740279817855	222.281280314993	213.445228911011	179.737291522246	219.547613246543	314.651234986639	310.483928912462	366.81590234507	353.314742198362	316.419445857054	315.012187058328	187.897626355874	178.097778039997	159.896806723182	216.858298915402	258.537003515159	197.948182262588	274.732873520688	320.175509458756	298.669461905029	177.047487565903	166.691296785147	184.948342315001	248.539053897868	200.027056236141	196.904857672389	188.884197313279	222.954450163748	221.868230566322	216.62939957236	274.486090021179	216.779142839537	168.507881361069	240.501926962395	199.826708254847	152.723560989393	185.940153430658	206.400463755793	177.162103940696	155.352634041391	158.967308860002	131.340297254144	158.901958844155	203.215344932426	209.37692692904	150.639257856952	196.880934633765	154.703525051096	133.252897778051	199.494323266025	112.049208141863	145.093944581966	175.63084325348	115.76132021537	134.165317222288	141.760992456964	97.68268535027	104.07580463918	114.524738226311	118.701182208703	138.370994122987	144.230189717853	125.4100217669	172.600295519102	104.708069685313	152.420320445842	95.5860169175318	120.85754041584	95.5133769688253	93.3552677014628	123.596492102191	206.202793959425	161.829473468522	184.411016375091	92.003105687999	207.339825253124	228.630334567986	205.371147577452	206.803268040499	159.829123614411	206.299498199545	181.97980311032	179.585644375592	141.162239218192	167.204915633322	175.946348653415	164.165634791952	179.67151961593	188.353237423124	205.384228245838	206.508333847888	207.165482910799	666.323541488155	605.338777096578	697.831327672381	137.389125299896	154.536006642841	175.699906711137	160.41988746785	235.891701386749	182.060986542604	138.998502967131	168.973265077846	144.134568429394	157.799815538991	225.884949665379	197.802953529291	147.914289693572	184.854143974731	204.680156619807	170.217757452966	242.267067857639	200.111827030589	395.974714357039	299.916329480677	95.1242445458899	100.499158994018	218.705205384752	258.394164606589	236.906019817015	253.460488670947	196.285014339484	285.492123399537	232.424065054136	306.080545115081	276.308644289858	312.048341647223	239.582165204907	315.601811152412	243.689269668146	316.873497662781	265.197121492369	309.919098299843	220.51124046832	324.534696517349	231.614629972598	276.345548676383	241.510468420553	293.014503131238	213.693235020641	281.194540626491	251.664950177379	354.744170647643	254.433423097172	374.405618275309	199.107412935886	400.89186174865	261.406459158804	423.786323575504	535.488742818109	394.487299840513	575.164611775764	419.128736075648	545.559841878583	448.937163118952	510.794569791144	485.839256874879	423.387004793581	578.040537296643	287.921353917437	347.476671081604	568.16703532374	339.602479098997	376.196720841634	536.208119885368	653.030289848069	545.076030265649	579.845372040355	443.923799533182	675.839023622076	402.065732662414	667.488517577671	474.409512357044	592.034353069657	559.306149675632	656.515344819528	355.065934605226	685.082850028186	312.178802481175	649.360472868249	278.281724997103	413.987318255294	231.71576879158	408.731229062514	207.150713184613	403.993712693345	198.387619727551	408.800015712484	245.294144430308	429.547741708233	269.218370239046	495.311383823363	236.582916953394	457.895816198756	239.946185063086	385.942460165124	457.734335559508	300.177368381369	420.273620031241	436.313924247279	299.314098813791	471.676070621681	292.582696150925	577.303602561579	356.895158035754	570.254232451359	311.418784691073	600.484427415922	360.977757739759	556.085797740077	332.032314700014	220.711949520604	374.901271970937	214.795484697119	354.109808349095	208.164694785687	338.96778212399	231.220329986672	513.417917985485	248.868473634173	487.989111204164	236.140196259441	468.817223511941	354.138361856543	354.082412186891	326.173826295615	346.872563672102	791.716762047934	786.347800819082	785.745197445989	865.229322036608	458.03510786807	461.847524125311	458.648737195089	419.354706760078	897.065422875476	770.010313531708	871.531222995049	926.103721794789	183.375335614382	202.007299270759	194.281691828354	199.084580436107	238.345003279736	91.7079066754753	424.134501246892	316.999894230801	331.725085639172	314.388074714281	343.840798982172	468.560363571724	464.732826967674	512.229601101786	429.019994636185	257.261678338398	264.258803311334	256.341071742281	264.300784652982	306.358020756524	318.7669752755	339.590540564497	289.888330628817	263.600430545406	304.088818244366	331.122583895428	303.070109634762	373.651809308341	288.950722703707	405.463163177602	360.201332295551	409.419132775407	612.460932001418	575.822423016875	636.403820694347	297.635337447034	334.674046985042	305.566022707594	324.595712062708	325.393857999557	311.584474315823	617.44754571726	631.272715803791	596.362565699391	639.034227251395	630.356556836332	599.169250780653	814.000588741688	676.190151160698	429.325396577285	460.302155798938	390.468642176328	447.679569079319	511.627358712236	489.530192274528	480.571418019716	546.047517618405	520.733275602444	482.8585716994	435.653232362663	480.097502734588	810.728833134288	823.407427633735	919.63750422697	755.215562657119	225.394493991378	231.073257946651	521.297045257887	489.075955659063	225.569678252163	243.478584588309	715.366088694053	553.355309688057	298.418555226598	480.94283653525	214.52881274538	214.323921779346	194.521493065468	250.205168242007	109.06165743317	124.623336824748	119.908842009323	187.236753365257	168.722375376231	202.497605570472	181.094924061473	191.913342148133	252.23217141968	242.470612217894	237.375207983538	202.263111850114	209.2589844698	230.954248886691	360.206152157007	326.170878909453	316.93853261322	396.571940620219	343.407112057236	240.163558134202	511.494330767653	529.006897465479	468.292581568545	310.023457943458	346.068722870025	335.195380998558	181.144780481488	250.959641635849	227.755539069027	227.271461980356	210.753981662661	233.748784074791	511.503121483296	541.352993227447	549.277884530507	143.971804992114	245.551010862873	247.806295475704	241.313972893792	253.822786223685	230.768101106725	208.400229293938	248.010533323328	228.677549017488	226.977036754537	174.760260593783	148.802624341445	175.855191778391	137.989126280482	92.5292567779286	85.2698419439006	160.849267954189	227.390353977847	250.589671033795	259.28187842489	280.886772306833	245.950884538397	229.109874941374	246.909578516169	250.834992750427	237.022184626696	166.981510834901	197.113456555586	122.531722130495	101.709498959688	132.568265733619	666.825783104873	378.904457570302	705.909393373517	373.67447721322	256.771936634905	332.341690477921	210.74570544738	181.213920449992	240.393831302365	201.437013407181	282.07680064854	273.232221632027	266.133073399136	240.245489114233	537.7928508102	560.481208354466	576.412755503209	362.720415857021	351.171004188084	345.959856427785	235.867274582342	253.77188554647	234.030831682196	263.594126369884	297.777247827946	299.369053188286	402.414311037785	386.903557831152	374.736905374637	459.286146927724	365.279772282724	439.813548343309	570.740673974759	623.98170742655	481.625513507018	336.893169541982	307.08222217247	293.32858236514	867.414909404869	886.507923565865	705.18929238783	592.970348880677	452.257692050273	567.694494299348	891.728689161658	884.53095235978	868.45676024857	490.088363897825	407.868029603142	423.276466165996	555.737091532827	609.66394100398	609.403012194137	465.364688136367	493.937958346481	438.502327497602	467.878591987882	390.691411447326	424.249999618607	416.587453586731	496.500778946443	555.080915725616	654.546689478658	649.218961273382	407.081761865163	402.197047578606	418.322167833481	234.207350252705	223.911624817337	218.513040049433	244.252206717786	244.557853996606	222.924912157276	190.409552538396	231.482532293795	236.266401963679	244.603537759002	231.523244134502	246.275933341407	299.536950128565	286.597787685946	255.776406702798	288.456174030879	281.458052683008	299.166917473587	241.438382291429	226.989028545511	224.448773212705	247.396302417553	250.202724394244	226.976680037186	195.208068429091	234.663989301528	239.782761311214	235.438792373879	223.357003685962	220.140792084548	102.991102836389	105.401017413969	110.598280345581	101.998659062803	105.522346702939	99.6828603472306	224.030733662994	197.534988432702	223.147001859621	75.1379853506155	72.4449779986278	70.2334720361758	78.4912762791411	73.8726878947681	66.6519340858445	178.379807066949	188.684105932271	188.758211200262	161.422590997548	151.632261975872	155.732101478158	95.5397467742761	107.118922228939	103.282622402933	54.5339728195312	67.0400585072617	67.563324476954	52.0266234446875	56.2596180592287	57.3087372072394	88.5370879284304	77.1445285638221	78.6406938714011	57.6084962960796	62.7376516181407	62.7695843058338	61.4971551029015	59.7065172735719	66.2577061234867	88.2003314705771	113.693520652853	68.955056693601	301.296830205066	322.631481956624	323.615542851215	283.196409517702	265.379583813528	272.997290500106	164.910136455807	186.229547744547	178.027702967677	317.82898047861	307.730456209295	239.121795815659	332.582330646856	332.839779342091	299.087652789204	223.540768868845	209.358352195738	238.781763362617	239.402659382774	179.541034141151	249.975268386567	188.148167876801	204.185606054079	151.167595674083	159.142379065887	203.365726231444	256.545730656966	276.466026537268	262.619422225189	283.720618422683	279.060366567582	243.294694940145	183.164551743819	201.160158187421	168.695061301219	251.13037079887	172.90167431583	202.559743527051	248.508180295536	235.831750127185	268.071024612928	247.82037161479	250.565262457419	244.360625868892	139.004666986708	129.514577102615	145.172083047049	112.268380849743	92.5237592946776	98.2546310456539	121.803785129623	121.142888229872	116.542105627896	248.411657964266	225.409348187747	249.946300173458	260.400847782002	254.184809071935	267.742980408705	145.074381508995	188.845310214524	164.943649200137	242.782260101132	244.258487480347	249.666373403899	141.413488035556	149.049825239015	142.439552812343	112.06636138395	132.180093195866	124.062239069227	228.550034196363	235.676159800645	224.288846051153	96.2722054780177	99.7522959200189	96.5076997184639	129.168738246554	157.661721196908	145.206322819442	251.424892903051	254.415347870298	253.038506513424	280.627771604368	284.020016706282	275.131798365463	179.351151346512	177.939504945309	196.160742916888	178.664436444061	176.530879631044	195.413681018255	103.424173970933	106.68220923597	105.96055682389	152.392920236934	122.987726793596	120.226873562254	214.668552630897	230.31476730064	249.394421533809	151.413991519606	145.62215965323	139.503574578508	124.408578473173	113.942860455787	112.640204059477	228.527318966659	228.948693400945	231.248406069008	259.490808073395	262.40195350882	253.534442026691	166.699286983855	165.690043846394	181.919098161334	228.700220793132	214.6291705722	235.410346394348	324.879275811591	306.312363199007	305.711707920755	226.349232605574	212.389994554712	224.876201057316	236.380467405229	230.518485604194	257.24225307224	337.924334928928	329.191805311797	282.530950155014	212.886390294251	166.202379061967	170.112904689549
Rv0309	583.264324357745	592.7225536445	566.085189292508	979.947167767669	1050.89953044789	1130.55885078517	642.718432573456	616.474754294211	1373.23772564423	1243.41897060668	1251.26617587101	673.237931886874	739.992730339847	737.517683547375	985.827194443194	885.208107942115	879.710024888248	573.096568864801	638.644800333696	847.215037427568	732.624150194801	429.267392933842	525.361536972751	741.368009355901	483.431832718991	441.570291657549	690.294975661603	394.947196730309	387.375278362911	851.372797590396	841.603924351357	833.842178642705	844.917584967068	715.993825221227	665.232685522571	841.61492597475	834.093543695337	797.492629076111	3231.03459557086	846.381092979864	1060.55123457067	2031.82849092928	641.646510414668	896.490900066819	498.210292143253	506.470135049512	537.205604289492	1983.18219028752	1809.38491382873	1904.8586753017	350.520865871639	559.717482526584	398.32156878296	132.403329893384	119.529104780864	216.074219630525	1092.48057783439	1268.16732595916	898.729350301779	1011.19405968084	660.857138894253	547.737257749628	90.3364414703781	115.263665776943	98.6044583988192	269.828535297327	266.909174789788	260.616613122288	445.414625631085	425.998327190637	443.383571944909	551.42346664409	582.209913333849	637.424540036901	544.681703846198	522.701418951032	508.463574518658	639.738973607931	671.562732265719	522.729422244001	532.298985600605	845.493567258946	808.191788573866	389.625279021023	447.579775762943	315.410482911195	290.445167247242	207.272308158219	182.277876035151	877.765252786129	878.246532823186	796.84844633931	798.783711026757	525.455598893493	504.83418959981	570.771413220477	666.045869107219	654.933610878867	517.506234016874	542.542421851856	345.157868182974	368.810375413353	244.855546581884	262.174926871543	215.679041792508	161.092971332227	340.184021208116	374.38009326688	457.765937767047	294.557670609639	169.792333347263	171.468454632498	888.835003329782	1002.38892266375	747.392535058361	738.336389726905	838.332361420785	955.275055895795	529.539334800438	454.895349910176	495.884169927094	429.735904108967	463.272204513147	397.034100482905	375.227946940102	421.993972493434	382.806153085644	487.953106604686	436.26963957014	406.566875538789	393.493383423817	510.146897729829	403.220332260651	474.3955226753	396.456809658049	478.020101801191	226.196216503137	236.206647553391	178.198804632847	289.11361105252	290.396064868342	318.134042693338	377.914037553044	380.565970226831	391.389920542175	201.267759871019	252.5944035471	253.682062059542	1093.57699884358	1164.50219037486	1008.2351337129	1510.29497511587	1471.72620086449	1475.61019577872	924.005418151239	1053.00199711407	1060.36422707416	1412.34776477249	1485.9728247187	1472.65595240002	868.049374237467	985.187485320449	900.687467709558	925.320377844004	870.133999694906	988.567982342567	1164.7519235045	1088.23344124657	1031.59288075079	448.319239649973	443.68726279205	537.331395817324	482.370601186913	522.967639936172	477.521623669987	1281.18888865959	1257.74939273552	1163.50267534309	1711.74641166408	1789.73786285055	1451.53835298335	1278.61722144716	987.603253816668	910.343646726116	1358.69685716017	1235.78167021441	1163.22438705593	1152.54463238737	974.078407645278	834.419249779614	859.990684475854	860.947092241751	797.827410019839	388.120642739466	340.516138833727	292.008378921036	381.003508078396	359.865881558587	376.189246482156	471.359842624178	477.02993559475	545.232677707926	687.452801711658	798.057255977431	733.056260687678	517.391235253256	562.527862697321	614.531990674347	726.183949103041	722.706701672929	460.624086296196	448.799548889766	428.346771528512	519.977634289148	570.55215432157	511.238289568384	905.170518413202	557.4001979029	533.011538706388	517.089448388191	464.670189821915	444.003099034762	438.191277926076	405.632046261797	378.344033666547	396.958235265273	827.446088468002	731.192829304392	726.013276688983	619.383441578289	676.474804536056	539.636820303591	542.935672139393	500.080558759045	196.915182380529	153.519339832513	477.982427809068	691.098691540045	484.22647915082	654.928911713301	388.580538512883	555.974969646675	1854.91246874126	2094.57397251898	1965.78701871097	2473.7375615574	1586.62401495023	1973.34981677626	379.245624011258	507.150302258146	480.063452140726	590.921797078591	605.812605011697	607.720486906226	768.89997986888	870.591329157775	715.735362105133	644.054026305187	793.807620057787	756.894757076803	707.63233997012	757.347804945897	822.176487307067	719.750852479037	417.560943134781	725.414176964129	568.318084755086	732.103324776357	691.012493106948	584.142550858437	791.361456537191	652.18907725561	176.772185924487	194.850268192655	540.309860442457	457.309538835012	413.911666059074	289.4776631792	473.004988330335	643.389414990456	460.007423837565	193.267121737167	242.48449486768	354.465999065381	507.198567984777	661.705400429866	521.571390748435	657.902702875765	651.705046069567	528.585263551731	646.750204272839	730.37679847676	598.085942207404	546.178315940387	683.529160486009	568.890952852097	674.144399376515	269.983310935137	595.223676726947	275.695235262998	150.419277941797	471.131447464604	218.459846196395	355.410649641035	348.650107480826	290.320295878098	316.932089802884	266.389092588787	146.565295163828	88.0452537798585	123.715944769055	84.6700700373404	117.130572246138	113.677689630831	143.982196534131	148.929981169824	623.742578808393	701.36436486227	561.124624086318	671.751364637869	590.594898590073	567.625694002003	642.174767674783	485.49964704489	520.808621695629	571.258332838537	371.027153093567	412.399368858543	387.726850375221	764.315665396556	856.061257492085	823.795891023036	323.365837366727	264.610573181284	297.980017473216	287.69497775591	247.704584930438	279.603457749672	242.918600908595	285.1421357531	307.422081951098	237.302474413398	262.454148154362	248.85965851148	247.415626343515	261.755825345857	224.498655803047	245.360925330474	270.848625550832	261.002397832802	583.15992796784	752.470871690153	1294.55275237415	1446.6417981933	323.818031925669	400.597800534279	320.051092014967	398.588413419661	329.130428928115	437.601867738624	334.956995635283	461.303948085153	342.37616497313	459.304410492294	327.311457290424	418.582149129762	336.839341426445	396.347003719106	353.876881234244	404.968151729017	461.552926835295	554.504068817646	442.629659546332	581.568463310051	442.778515187304	563.867833263099	403.580436515327	489.496465208596	421.127010996971	565.821313280979	401.077953101427	550.035651013867	460.656365234496	502.292446300974	433.884707460139	558.958217018389	1563.17616071048	1084.97133607671	1513.50697250361	1147.60542786809	1422.44141421311	1164.07768049335	1400.02833760801	1159.21282516151	1431.85495253539	1018.50082282254	1217.75379384247	1172.10271034002	1045.39958939708	1184.25440392811	995.114214487922	1330.49171939605	1356.3615074662	1258.79501119573	1288.31899780882	1245.87439461442	1313.68080990369	1251.4455539513	1337.76400195553	1147.29587519713	1390.87324189131	1098.17640341088	1253.76930091916	1044.41362063407	1328.70648980365	994.526532679016	1328.76534032302	437.685616594899	838.054258649826	480.944057780913	798.664212566899	419.52253509127	812.054389808833	414.29818508407	762.830205458108	470.202355733803	981.888046468818	437.017457959243	956.660498204355	445.600982500763	878.583811332372	425.341602632914	826.117010104461	1082.90687483399	624.382515810866	1009.41903173702	987.881201780639	615.134519691557	1028.66670732601	706.057652190401	710.695310763324	720.102344716353	656.634021805891	640.623519105903	646.700514385388	660.105888264791	667.74711908815	623.220357943771	339.789911092387	830.078609068692	357.313303011304	815.081815712593	341.753919452673	764.602841131683	368.822011092393	996.22989866335	404.155061589695	910.223421909579	382.684595931138	930.418822543955	590.825387515558	605.649519958281	566.052004743096	588.039492610771	1249.06025648303	1259.69992003429	1277.38095871575	1226.31332575345	661.609406277589	643.729478382344	631.862816771886	619.199852262876	1412.51618620735	1479.38492031332	1499.96302649769	1443.36265125677	699.186764526268	684.668013382654	745.033150035294	697.609252970563	403.542665679227	241.376786868918	953.639896185792	837.599611438775	806.21233787175	777.897844993191	799.827865133742	954.805265392276	815.033648858656	822.086164212273	820.223838947455	409.511479021236	406.050858918736	421.529892412286	549.414688729844	611.053030137725	638.655807123278	720.758324780099	664.075505686246	539.387867297534	575.503160266764	544.073258008053	640.562088839624	776.714785168023	698.492653881	1028.0447716493	936.229668047496	925.894587222699	938.040266299111	898.834003666472	921.44621192446	687.271375506542	693.321055924253	680.963550907144	748.871193319937	751.088965225097	749.356489807477	1233.58402007241	1306.62569641111	1244.29117174809	1363.71504642316	1516.92065287424	1494.83062602781	1492.94026864781	1475.54731214037	947.540030875971	933.504992695259	848.089174104672	1118.40478291101	1153.75857359147	1122.13047770896	1243.95643423533	1374.10098408725	1425.38672440158	1217.86822902948	1172.08899352518	1187.00866888897	1342.1905434731	1534.08163521226	924.51470512577	803.970895072209	675.053685011771	867.68397090716	681.154213998434	750.037567261907	354.855871199552	595.867783689302	816.696814404411	791.614178306593	797.669790261596	1350.90978201383	420.216255383469	373.289974366112	297.616665256446	362.616980633184	425.786475980301	394.282652404026	409.06210100966	493.202406326346	467.767991679171	532.212505743543	732.793525493144	600.728868979554	457.77566042846	418.306397762056	432.773406477247	505.440393987617	494.619967122096	554.086413600234	851.628698765513	835.749000119339	860.354560798228	1130.90476997501	953.629016385837	608.165208324854	754.201598531718	688.621215739834	614.989144112074	487.990965766744	518.947426479813	433.774445901259	801.733380279179	618.280330809636	681.301256252563	642.577116116879	589.310123103966	577.112076020451	301.997666329115	360.334064121075	347.55918533777	229.022249037064	444.164548269001	432.157564028719	449.837591795077	577.38715585318	578.832273047746	477.998649719587	403.069055389277	376.198870406454	396.691128221824	407.300556266634	455.36015839148	446.710062017768	426.079389406348	328.720230506025	288.374570090572	260.451179710358	453.198715992735	482.343262085119	574.51467971082	567.615042335739	554.051586076963	481.020808445022	399.514908717132	396.525282187165	384.198127498242	418.041463649755	387.998267034619	364.544584097779	285.588701107651	307.734023852239	571.244939034275	503.745214474938	622.416743707759	527.198414551754	498.208605532341	426.302507911202	605.362498391031	606.015361826062	524.126374741272	614.754475312722	633.514102494102	833.694796470399	674.799311585489	779.469353608392	479.740858646987	549.409823446404	482.495011460023	473.425890666191	424.889784714617	414.770685313638	665.054452431502	636.070996215993	631.933908891858	308.315988015283	338.416352755933	298.388100079835	447.427861324938	496.811742441929	389.279226260824	688.876526999176	682.424055122719	763.183186355602	634.505411074828	701.800816624198	564.856023334556	306.031686427901	253.266809726233	259.955908112072	652.703678133041	631.276247426667	389.330279857035	380.889149738319	357.358845796891	422.350244164404	547.07080930233	504.931402801235	568.36080139931	488.924231674185	468.239173639757	488.679078894985	1127.01488785305	1076.77566578591	1144.21379571313	1266.05749549221	1197.14025574265	1172.61690213263	1128.7107201092	1041.96715145938	947.919892202392	1088.56922102259	1113.28852303705	953.101458345653	926.387177453492	915.642464775166	785.412069793365	756.905867398463	788.450517837026	307.532061889029	298.182734193179	283.911251847151	414.397426039942	445.081499713163	457.341610528375	641.228192040621	762.776425939337	734.037281000516	410.218333658429	389.895667202344	419.570433832023	762.990501190897	753.659055834491	700.869535125275	573.153877907387	607.096628059528	572.425325189577	317.026956861603	302.28090756239	291.623475486683	419.731687632559	455.354845431604	465.65401504949	657.387799728624	773.259896901883	744.96197800793	339.306346706847	293.975763094623	328.859923440023	190.196262020994	195.663942085387	209.711176856724	207.845728756367	222.895034427033	198.212358909622	370.63549535051	357.111881794203	371.635013181469	143.784550068058	124.650853054733	136.162007645101	133.35997434316	142.343013839469	132.722580339522	239.86448596936	235.570547777153	238.688349093833	293.898866552106	322.738495252829	286.462710347292	274.365751863745	297.152870839352	309.047486024787	112.536025604173	75.7205654921883	99.9399728708863	114.578851978065	108.5507494528	111.158375695945	147.108482817184	145.00391472951	146.688234915376	124.682461343927	104.456243394892	108.726958351989	135.18817638032	106.736921595216	133.633685768045	124.014133911121	170.44851230572	158.493760682257	405.14904960185	402.802740374741	409.218010560137	515.61001006447	564.841587368977	502.167138386016	473.579793816585	516.609424328729	532.703496143661	407.692606890525	414.461424215059	253.139309649601	405.973534566035	409.860442245256	387.244376148836	326.808245622075	342.71675462179	353.748640455598	260.514720099374	281.111440229665	251.963413723631	280.906131520357	296.232963751572	184.164328682202	278.934068856731	404.420243803534	405.837970262262	408.659661474145	412.140690233408	643.879455547819	657.804779758984	614.419068792101	708.665149895933	700.32805690059	720.461694906863	324.838434574773	254.670464064164	269.441744020466	482.964231049122	471.604229815113	496.313958215351	615.772977260502	582.457571525171	570.03050368919	298.651782420102	241.763275036754	306.495048204954	242.4857798652	220.031626581373	245.67349196023	237.298821171712	267.768558551986	266.322786598045	353.957107516212	358.902064034386	369.625259193915	503.230771375667	518.325815344953	524.341873435488	518.291814554344	614.694233190139	593.872102891939	353.555278680527	375.367320570161	382.561788856428	281.151930460311	299.363773624695	273.782696744096	324.319755658782	274.519849395528	284.185304994551	363.174372153768	346.273873561856	349.444016545029	216.906710118097	219.090659075475	208.401500208131	231.610798892101	268.573092089349	245.336538808832	389.937663127199	386.749596986008	396.664828848782	569.509547774405	616.415683405179	573.02856007837	731.40366452896	727.036066694879	689.397169315145	307.92442662378	345.671517734008	365.528749902481	334.550027609897	290.377339649107	309.030768976619	440.940546096515	430.169273634915	404.510820622789	310.111898709307	334.317348305398	349.885218780769	290.772789125202	279.424137836396	314.682139842914	326.128160308599	266.119072835418	343.171154414842	354.42556100817	348.036451591865	362.506523923269	526.613926742216	569.497464913767	528.046838307822	679.808679559544	676.986472484619	639.345617537371	504.983256061221	545.021765040363	549.966017479961	1932.40501328919	1883.72680887354	1984.18030554442	823.948428512314	771.292848477011	879.094627326764	583.886214635551	513.404329213041	582.912444728172	2024.20585817057	2089.96451405977	1696.59679314263	980.29986938057	996.123077708088	719.673772215562
Rv0310c	80.3641019866179	79.8965845623175	67.3462453297246	108.775068962409	70.5301043303909	102.849441486785	86.7651958085967	85.3445532468623	98.3291484116562	116.809175399014	130.863342367725	76.8616855233047	83.7309684187619	86.6241895583651	93.6625761982242	107.593186413153	70.3444421289477	40.5030033128344	27.6810272973797	20.5698551215784	39.7961196095894	9.171664297806	89.5595562509334	112.437392000653	61.6775505080738	52.3015581503733	105.498182816454	48.4086039117125	36.8478923320818	52.7386291481226	49.4361793057401	66.2331221692069	69.0780056400403	38.2445482252314	41.819589069881	70.361972459306	45.9738101579204	77.1698858994647	59.0217895797942	53.0571772282445	18.769232471942	60.4540287881463	63.2159822227228	35.2435360095062	34.8118436547913	33.9501600016274	22.4936802994923	10.5201553700756	24.5909417523676	39.4145927712654	6.26884279392603	6.38485948840764	2.90658481818833	6.54840317223378	0	6.4119585500115	171.761105363391	248.622125161689	154.203936791255	155.5957844061	76.0254350841763	62.2558553657903	17.5884944459146	17.1217418053508	14.7878937750649	32.6900605497076	28.1720775992074	30.3578349431793	38.0091275063048	39.8547035250642	40.1880921433055	39.356748476101	39.6121953925047	42.6279033304631	38.9186295556996	39.5875258577731	36.8605216296322	13.9163704671195	16.5498635812735	24.7332274973396	23.577898804626	60.4971091907099	69.9421255993901	12.8998089254592	9.21537278721113	7.58897997775782	0	2.11285773071355	6.85195801907458	38.4704378453277	34.9674375810174	31.4836629923655	40.9547570495259	24.5429086194319	27.536285644488	25.5599274233107	39.9176397453511	44.252721300832	19.4022918673963	23.5224878020186	24.2527651577208	20.7361150713065	158.931506636002	139.922491765632	12.7992104740423	17.804139213823	12.9931025252148	11.2125704878362	15.1690226943576	13.2793078029034	9.85803844195405	11.2225894154165	15.9304223984131	10.9644334722712	11.6927652113591	15.413352487095	18.8786190391291	11.6037752319132	9.68669514878851	9.27407201920765	15.3996927416383	26.183482240526	19.8847890917991	26.1820138529829	27.7185771909308	27.7967701995155	15.4237235250287	14.7253314518983	29.3737603194899	4.70056729717003	14.330662578129	24.1857780205295	15.7210704584445	15.0831329073593	10.3806840405443	0	27.775145171958	49.156720761032	13.9976822864396	33.4393455456847	27.0547666787438	21.3940817445555	16.6369286164802	31.5648945158597	5.74339269624338	14.7269092588551	17.4468590338987	37.226193775824	34.513775671462	32.0563720192413	30.2836986695946	28.3145525961247	28.9013663907213	29.5114492849078	36.4330602886538	44.5131193978694	35.7343641962364	27.6286537786946	23.1349460145855	31.9458958643196	39.5429328252639	38.8130767999119	43.9627397818161	19.4628466132571	20.4179780091076	26.4229276043754	30.2519976205898	30.3048513835649	24.6614533228486	17.2412774793255	17.6048974197541	23.9572357147254	19.8226909627355	18.6979375789064	16.9078124788916	46.0419233992199	43.2031395166196	37.8164271148911	32.5123701303994	32.8771243401656	27.9304788300367	37.8415424757373	30.9171964743465	27.4066224532922	24.0101503902365	23.574580642592	24.5056288380947	49.1097163488187	36.5180473378689	31.7451559484635	17.7410530395213	20.9300599394418	26.1656553125475	8.54312725408166	17.3775907420971	11.5537190575803	26.1657809903316	8.2853898298287	12.8807762632258	3.93398649141368	9.10013553094515	23.5392429933122	19.6335473434004	20.9748011801275	20.5959255240545	24.6130026812589	17.2761547890451	17.6144262848038	19.819539747746	18.2726654108867	16.1868862161211	20.5517669311824	18.179039976682	20.9882229973564	16.2883496361277	14.1995097486106	34.5049174930962	19.3988614131747	15.1271315979165	17.8243261560824	16.1101294614041	16.7923976900731	18.989268258934	18.3243296254277	15.9852034002211	18.9518939113978	29.2683046197924	18.6833848119304	14.4196794090763	16.6714604030521	15.1318242118845	26.0500193407899	21.624968386675	20.1025594490341	38.9200829776728	35.2712448550529	47.9395910860005	46.0272492820536	46.6332161222626	44.4878154471188	38.6558687346191	51.3269513661076	63.8383057226841	76.4699304785213	83.8480479759173	79.2976524021666	64.1651640552944	78.0758574893944	35.3324411479575	41.0443149277657	56.9831414736147	33.3697647512983	70.1494418458879	51.7772528025813	52.4682237183306	71.9571641592878	74.0384097952278	60.7092532686525	48.1828904635963	58.9593324491229	73.5158835168199	52.5498324486312	60.9948003794877	74.5507115157976	58.6943816088042	49.5428616739609	64.3775747940051	28.216703363932	68.9816464295847	59.5866956731866	74.1212371616106	53.0711405186753	50.583330205744	84.6793000570261	38.6869350150063	60.1244260199672	68.7000967022398	59.2633373501056	61.9249715712239	48.6633738400866	63.6258029043622	92.7483319540883	67.6881583957838	46.6059610028178	47.90856877154	56.6779669945794	41.831148675715	60.3837338973348	41.114866071414	63.766046727696	52.0371084501684	48.0228018213282	39.2406943965558	36.9067598443996	49.1907395690785	57.5513297646938	49.4243598395121	61.1061855051624	64.2811380115352	44.7044146726543	36.19184999918	60.0365341578325	32.5782945083024	51.7748995153348	50.8444279841926	41.1472036871276	32.7251136993707	48.2400378792104	70.4585845775379	76.0764047186798	62.4280919456754	28.5165250452223	76.8730250604458	81.9630049662329	78.2974592407392	64.6207768265047	52.4401599924646	57.3719234951222	43.7804229124032	57.0440803202097	49.7633516750853	59.7015028430473	62.7536274040782	51.1688053391601	45.6325962436908	55.6971079777711	44.8414711474014	30.4050678613605	43.5382087889924	87.2597747866008	96.8642463320909	96.757885286418	26.2291607935945	19.9730183796447	21.6854781252827	37.2015384424014	42.7521085318293	36.6258098999025	38.786087086471	31.69814470035	34.1683814259616	24.3758170246408	28.1032809580998	28.6971860132696	35.490156640041	26.2470100755888	33.4808444346361	36.9279404086919	37.9093028510209	32.8848060480353	49.2173623417033	95.5510018765989	15.0778481144415	217.491823258304	122.634836315259	136.833770862622	146.913696772877	139.913749058473	146.093951973968	155.851398586227	131.774271964705	173.905534787059	157.712144375405	179.590825139136	177.159865295941	179.351437697872	136.69600759145	148.351270622817	136.145057728448	155.977934672173	219.592443633035	238.168115295904	225.536786474251	200.331560772816	229.537388464391	212.79582731973	226.643682088796	178.270054125304	244.503752408104	181.16208714698	241.700259917783	219.542506429872	210.851512780193	233.504562436303	272.31556670044	262.381471454334	772.688445159171	429.236311008516	623.242234030309	531.872597947327	650.347250532092	483.422959018604	641.478636272777	491.657404618548	583.107511158353	406.930624336437	488.024133044031	488.677962033663	420.639177243799	435.912776737192	377.594318092378	541.601642393728	509.259435019751	548.735537145812	559.632207932062	670.11462919617	531.248248834649	582.38919377246	541.703539330105	597.979037183274	573.667526787327	491.11659508482	577.405568384369	516.194388223436	552.62604650118	479.459314682111	536.515807866152	159.180095513552	335.825481624291	154.540032195686	307.613191688237	154.223486293926	303.501326937591	150.545615734978	317.179624573363	196.535354073446	389.166242120265	172.207071655406	397.766646874724	166.938286709058	366.001242902115	174.751721550086	372.037504072749	330.350025593206	215.611035551116	352.150293457586	304.509356439585	228.030939130101	343.969991783432	244.407465643674	300.469427291414	241.562394294242	257.382847826535	217.405035475813	294.440265556581	243.628314287789	281.986392848201	231.899251875735	136.904434199315	318.165762693071	142.064630833698	289.74667927276	134.474587767206	284.557055991757	155.945784591365	407.338311156288	154.277756379516	406.556274885443	146.883856113193	396.795255681863	218.004329042366	220.650888090431	200.303801911626	238.846223789848	434.039662070108	413.902821830724	408.550855292531	399.003518643069	270.092633506636	260.415646503964	283.61950578611	266.832619579648	448.81894695586	500.179516888069	453.820154852396	488.078786279254	46.8745713628432	51.5362522378744	53.5396045673106	45.1245035001158	23.2659540026149	11.7924263067281	32.8775771270132	292.31781223057	283.670349123209	263.134217939215	285.11740301454	317.336904465335	279.766619416521	295.042490284364	294.473804474578	199.467132389533	197.250882483579	179.47888990542	250.19148155434	304.583283353478	299.198188244325	330.534197982443	309.640311595989	267.893666055733	297.305731761453	276.51775658409	332.649621338463	328.446160679283	303.36794667286	310.993889600279	340.601846284868	380.725776587108	1001.25231417403	996.432899869891	1151.16357285385	352.326871665338	364.156416158494	357.619814819496	367.728861506379	390.735130659608	414.884070476335	547.696357024381	552.801733817282	539.644863547368	566.295409174226	556.319055907671	556.353764467705	599.652108191988	561.10002328516	308.809052382352	323.563430844743	282.874425825309	429.96012698074	464.471427679126	466.529606164256	463.294146367401	463.368825658321	490.135459663979	466.150404797304	462.335684758212	459.093782698612	30.1229482497038	26.5185790600273	45.8189208901909	39.262913119624	33.3410661499716	46.5242571258922	13.6268176546686	27.0134216424786	58.3024435298332	60.554052100309	45.3267484617918	48.7237965703396	52.1066905186601	45.8633591764719	14.4293769923487	15.7746419392904	16.6752642907628	24.794721916275	19.7145202424141	22.6183169369682	22.2820389821581	27.2429167336778	26.5754813998779	26.9575257850336	24.5112810135547	27.4760992767985	19.30532155969	19.2473675484377	19.0296000266644	31.4062025173376	29.1768397875158	29.7398949746893	209.973830159816	171.198197980824	146.210999203681	238.142446754352	177.115070290686	142.716184972242	35.9140601957099	39.2729287101624	34.4186128066109	28.8567836502162	33.9575066705229	26.9716169582485	18.3323181466276	20.1150273738002	21.0302391698992	21.431014115723	25.2833611440432	24.9321565411128	17.7481483789936	7.82402935182584	16.3278335347559	39.1175976978367	38.9779415729372	28.9319189316342	28.2183328138641	33.3907638383501	28.2059988252791	25.6713574784561	27.0422434474672	17.8529837375369	27.816755942384	5.39578626006538	12.3915774277371	12.2453065780924	17.1549306802286	8.60709355342174	8.19330965877469	41.9646113115165	36.6136258025803	32.8025071810473	36.3042120516137	28.2130473587591	31.9097768065585	26.3021963661934	21.8391226309857	17.3023331340968	29.7159762765258	14.5521930883183	9.39899568393138	14.81888553243	9.2639368335996	6.40422089549956	38.5696003986214	39.0066907948163	51.892569199041	32.7516617260206	15.4147288206998	28.8804815294646	30.9266747549686	34.7318549774698	33.7264820860768	46.7613874205533	40.4427218864233	20.2851907905661	20.2068040665526	36.9378490885037	30.7609183894913	33.7140231721935	37.780304954008	55.0717642079888	47.1969030414127	51.3230209093797	23.128076466382	24.0083829824671	29.6908591666594	40.4107905488121	36.3454459966711	39.3778720924172	40.920130843403	47.913189423032	43.0303876426726	57.739138165011	50.206688307625	57.3441400316964	96.8865888236335	87.6531585605751	75.1217552457131	37.6540206520879	29.4720497485431	31.9368782392516	103.467141676039	108.803844999254	88.5131619069151	81.3110174684031	70.2301404038484	110.838837215863	98.6443009804724	89.2413732892067	80.1023331658723	102.803550464709	111.931157474635	127.424004299829	45.1255656364096	41.7165459497679	38.4872552161295	14.4294447930191	16.5330651187464	21.6622687622834	33.1680184025331	39.3794534346992	26.032284957342	13.084051909066	30.936016902665	47.4766394637309	49.6813575919078	36.6357357788913	29.3586499155856	19.5376208071721	28.6402433616555	32.3763007165329	34.2068442894767	33.2533172645916	37.1763544511678	49.6162389343426	45.8765329043682	35.057963923426	39.3315229047807	43.5841849871252	24.8897782935202	22.1702029741657	32.0721045521672	44.478405901234	42.9438783514374	44.4155798003996	32.3031844731077	37.1569049033385	48.8237753630368	33.3759024264024	34.6769774066446	34.1566172142494	37.6549008591353	50.7614781234568	46.7103610336014	35.9414605481452	39.8720887432926	44.2328496089689	23.7119439304677	20.3292690702739	23.9296385798022	20.8719869324774	23.0743381813081	23.6615281311395	30.6151041578549	42.5974621511257	41.5495490014391	22.9163660960051	21.7083133029701	26.8040286343131	15.968730880536	17.3390096665311	21.2732518001492	22.4287601993242	14.0176991289138	8.74657359507051	22.7992310502594	19.1100627111929	23.1920944301978	21.8424075963785	21.5742299441583	29.8952218424235	25.137248736322	23.4483223191058	20.5816761685514	7.94732896577314	10.9313143327549	10.6765141749874	6.14750972475955	10.1665246390445	11.1581418572504	10.6049268367331	15.226732087282	11.7481524381057	6.3494504782162	12.3077029968515	9.04115219209453	9.2445580142806	8.70113270023395	7.33355592629515	12.5165995194612	10.041667197351	7.91525949391757	38.5096057648381	32.6763498299603	39.7615668275346	38.3198619740314	37.7581926766292	52.4061159158366	43.3891365551178	40.7656310387682	35.4765249590306	39.0780390426224	39.3737946701444	29.5876083064589	46.7577916318362	29.6823534562536	45.1374300812172	27.6596982188728	38.6085232830103	27.8384592408124	24.6767836080289	11.7230372509681	19.2026223283594	14.2856095080879	18.3536338327049	23.1634419464039	42.1674374686775	13.1719264415488	28.1714430738084	24.9053162670815	23.6452608989228	46.2532370541837	39.4692479848811	34.5597575602878	27.4840915414844	27.9908464556219	31.7874247168797	20.1315605383655	22.7525656332995	20.9622036948163	21.0253190104942	24.4424168976186	28.431107781001	16.1199878290086	17.2683208633396	14.2444364835769	10.3949046964403	25.8139839104474	10.5451342141919	3.67664333010258	4.02496877892755	10.8750494689308	15.163891989878	15.5888387912235	13.7098790583272	30.8425601981659	26.0567242801735	31.9556310441958	44.6454825106875	43.5317355271302	39.6845815530467	37.0772781099961	30.7633755476206	23.5222698876949	28.1612175072357	23.4079361861385	24.2814977974137	21.0165167530263	21.5737725328097	24.9826710778987	22.7011752261998	24.5786859986596	24.1678984757244	25.6710697616956	24.4665446842608	25.2182628245824	16.1353836670731	10.9484227229289	14.0268269772758	17.870867806958	24.7579593506283	27.8087904938634	43.4142476673268	40.5659249434226	36.1154091676344	41.369749469424	56.3474696515817	51.6877056178996	36.4206181487844	38.148655503388	33.6464576683527	31.0010442487452	29.6840151724809	26.0401665426361	25.0868532800302	32.0084892488841	31.5048480646305	23.8643759212497	21.708237415602	25.4518439112526	23.682923876204	29.1242444723611	26.1681658887426	41.2163370993004	50.6645763658389	48.7831499055194	11.2146028118261	24.427799608201	18.239165833479	39.4604587867692	36.5053271751994	33.0053750301535	38.2537681792561	52.0586058803896	47.6303127494807	33.851419582937	35.5224794234428	31.2036605506924	34.9196580628374	27.5435560087241	37.7355113619762	44.2014705802498	40.2818862778075	48.5657726337585	23.3789661962487	21.2850130820782	23.8025252351489	28.2975126955599	38.0710023518192	39.3721895551277	42.2352403715087	35.9380537436339	40.9179803587628	15.4043183327458	15.7108906773145	21.4241862048792
Rv0311	57.9061885547411	49.7625786201285	51.907602144477	32.2739215602751	37.9580197850831	31.3803405412233	40.1680185186028	36.2714351299165	28.0940424033303	26.3136914978284	25.0252237179198	48.4819862531614	41.4247949019138	40.1131101855334	28.5617437684319	27.9742284674197	26.5318987682383	46.0455195556433	26.0015042928195	96.6783190714186	102.143373664613	139.409297326651	179.119112501867	216.412597007528	127.055754046632	118.437722005039	269.235181486335	375.548853504549	425.167988447098	151.585888351461	185.880034189583	173.166017961231	189.47110118411	199.204212060118	188.32305271469	114.892426262319	126.219006069927	134.790067371065	24.0905263590997	26.970731757691	27.3007017773701	20.4392192569447	18.7939406608095	18.1902121339387	38.3703876728366	30.7338290541048	40.3670370780079	181.227209841836	233.143056273511	303.011698573241	203.110506523203	204.315503629045	197.357109154988	89.0582831423795	54.7251720146532	76.943502600138	57.6230805090086	70.9223177957274	48.8244654748038	43.6490414152437	14.506620122069	14.1072381617062	174.818975098788	186.115098552184	198.684468692927	41.7557799437901	41.047099488438	39.1535270445871	30.8182114915985	32.5064925626304	31.9482694774454	26.51995954662	24.9261217574328	25.3289053510077	22.0641049449636	22.3081057874208	22.3041372918157	107.272770542673	140.475242077849	81.8911129942401	62.1500374020555	66.4476445209436	43.9719309381613	30.9595414211021	28.9626001883778	15.6838919540328	28.8632973917849	33.8057236914169	30.540155742161	30.6687406599116	30.3051125702151	31.8016797902681	29.9596961479415	35.2410995561074	37.1489526331093	41.9853234068153	46.2711974048194	48.5002340853094	119.018085683223	113.037720692735	46.0528804755637	60.7585030219419	66.5250851887456	66.1494428799803	72.0815448018312	66.2240559623438	112.385452218098	151.467202198727	208.427694284576	105.501810958239	90.5173917834347	153.014758705736	9.43412027750177	10.0246248889337	7.06762697219926	7.98462194413446	11.7177635415284	13.8471717767498	27.1227464166078	18.5481440384153	35.4192933057682	41.8935715848415	26.5130521223987	20.9456110823863	56.290033680044	36.3884991702749	31.7288026800591	46.3847940734798	23.4990082555919	37.6045383773603	28.6613251562581	32.2477040273727	29.8700338710445	52.7909651757575	45.6750097783951	30.9001342798626	29.1639024305559	50.7952781197331	25.1958281155913	38.9112384531603	31.2632859398817	36.6755687049522	42.1468858284164	22.726724051419	32.1629990989629	38.2899640730232	26.7518505186447	29.7809550206592	35.3817867961335	40.7660278131483	38.6117158037331	62.4151224618924	57.909774879186	60.0853107440722	47.9322449422602	38.9121308643627	35.5110244200099	75.0117950091558	78.7910161411026	84.6664233950065	80.2623496023539	47.0830526409389	48.9451836237553	106.696323228574	125.699643927334	113.226168981918	27.9570184907519	28.9772102753326	28.298394923996	55.7025887793592	50.189962098499	71.3393241282935	56.4273105851848	64.3446486842367	61.2304351914145	37.9845868043565	28.7663140135504	26.1025582280833	58.6834845990019	55.6790008986676	56.2657472083347	30.9560888824076	23.5743623116892	22.8739887398631	81.8080786790226	79.6767849133896	79.8556758404047	31.3111646054286	26.2711922639594	23.7030497748528	83.6742203058018	82.8948289432541	112.168728430759	35.3115926502042	38.2306996326137	58.9239671936595	58.1461799785147	44.1887457590864	51.5231050529032	29.898297334744	23.6603523804574	44.0952947953928	134.144885632747	151.732604281773	155.298013146894	33.3691328386625	32.0273331089222	90.7200517151986	156.258400330056	173.281091681086	28.2730945908249	29.0759226113641	30.3154694822415	183.716911970193	186.418499508988	163.266519933044	24.9497095719311	151.916632616006	173.126634466901	171.07032061074	32.7043191507564	32.8051483445357	29.8580348915021	132.863606004101	151.573604161832	168.103298994099	23.4146436958339	24.4779418405581	94.7403617345269	115.854208412852	119.227354544961	29.1258047569313	35.1580131189812	33.5960582572899	56.1746530977744	49.4721565390524	27.3331763779228	32.6375040363653	25.5649952670261	34.8041222855371	19.7822051085368	27.8739064353168	81.7372354219922	43.787761020896	68.3375899544336	91.9707931970334	89.2201328768855	95.8356018968532	70.664882295915	57.9449151921398	50.4707824480587	33.7623502189606	45.2577044167019	53.256602882655	31.3194935426342	39.1267080116127	26.0256228371104	40.472835512435	25.6975415805847	16.0032473790476	27.9718971429851	29.7451881784705	32.160894745548	37.6194359648948	42.7630494578431	27.6397017759992	23.7701814624019	22.5733626911456	34.3908498141698	29.2516506032007	61.8382892891152	35.9250797357187	67.4444402743253	86.8347731493867	16.6353820564527	30.6516681670421	67.4510040349264	72.1935200446741	33.7772572206676	36.9170422235139	23.1366556015863	95.1678536572385	79.7622623258425	53.5968551532404	36.4480876144265	40.1391503961612	40.1579027286864	46.9462269173645	38.7654451530475	40.7394187426947	46.329812684666	52.139041977442	52.1670407860095	37.2582527952987	42.0854105202116	50.6451701929306	50.8364844063552	73.9384844612465	43.2622262172872	58.3787062195838	101.337179997704	38.5234427512758	83.5189004667388	47.8301452665473	61.6779466265761	53.8771198278326	53.3897360578497	68.5772049275682	84.3094174432078	130.298133172721	127.292402113621	124.67224633806	93.4918177613746	132.886765448212	123.422740483627	113.197774578843	64.8509978573479	71.9756858393352	56.0641386935811	70.2080988556427	56.8724019143832	52.1835358183673	57.0177754875063	49.4268885616568	55.0519449870409	52.6419923502984	42.2555212775513	45.2973459975371	36.384043025543	55.0407810192405	47.922311343245	44.8057261326317	41.6865923085054	54.3460958642235	36.2762446012192	23.7415223538255	31.2257519062239	28.1004102306346	31.790246627631	41.3771666623499	21.4731836409182	24.3420086792529	26.8401370577238	22.570820459875	35.2731305023141	53.8899505194436	49.9312186948199	18.1084917292906	22.9958999245958	14.2852804254539	28.8558937399441	23.212568971095	62.591823217363	41.5943958285242	30.1477305941678	30.168075465775	37.1290979116906	32.1654345203899	45.6697059952236	32.4494056667652	38.9754888909692	32.7484448624981	43.622508018729	27.936350577199	39.8286412490144	24.6470687388487	41.008802277435	28.108661802218	36.5395767838931	28.7959264010166	44.8248740474189	25.7357015580409	41.8458430566141	26.1615508669898	44.20720074129	29.8910526669855	43.2526110856481	23.7693405500405	54.4894076795202	73.34855235707	37.3536765327483	51.6570603364404	29.4031467363206	57.3062989883518	48.0897702896521	65.9268967986342	24.6030151692473	33.5139462048691	29.5086118969452	35.9439015964404	27.2779920939292	40.6553583909639	27.4429363111348	43.6246999446869	25.7652156093226	42.9584494144858	18.7286014157119	29.2734624599876	39.4081510248773	21.6317618531238	31.9502884539705	27.180008621973	42.8635195808208	31.630170700108	46.3634306952611	27.4091998708809	46.1954998986651	27.3707715088885	49.6884349661322	23.6989113815544	54.1234027039634	19.2710415688938	56.3868027025714	24.5854442406516	53.0970980047953	23.8153640601779	53.9653327210399	30.377880823197	23.8726769626107	29.3029302059464	21.3930992401365	29.9497834118185	17.8906045352685	24.615963505637	22.8084224412306	29.7153932474684	20.2164281620917	32.1572633156259	22.2393492661587	29.2572255057112	22.139372307604	29.340169400832	17.3701012002541	24.9932068399763	20.4394276476203	33.3616067486134	29.1899717890986	21.4210882213125	28.1429993277353	22.6282867067851	39.8845343486085	43.0289619232788	54.9665064849889	38.4229176892151	30.9244524718643	38.8024208134599	48.2679411181606	50.5962004092513	31.491625777191	25.9701424922328	31.0368961186821	22.8116249899054	32.8245056754598	26.9718767263474	33.5579536462432	21.2684559233784	36.5563971981945	20.6828449740199	35.6068295159846	22.991355612637	32.4287618711547	33.5319853554749	27.1972134705695	30.4283545376107	45.2164395211498	44.3933625938315	47.7748563961567	52.5770261545294	32.3767640165347	28.5729018267998	31.3872253069962	29.9110759044928	48.8757901706998	40.3167368776277	43.7344835699339	43.4726044459254	39.2319782058579	40.2566196726038	41.9498548727398	39.3703721813091	7.99032763726167	70.7545578403685	78.9061851048317	21.0645413775642	25.0037577191235	24.6279869339186	20.1436196857373	47.6005356698003	39.4964639176265	36.3026174197787	37.3478971528733	50.8519725875346	46.2244492284751	44.4726452862987	26.3195196811842	33.0312361995565	29.8369384398773	28.1903281363469	30.1212875547283	29.3166653419481	33.65725265224	26.025200619679	35.780799606154	27.6586240572028	9.05575960217494	30.2108349897414	20.8368188315449	26.0296424392517	68.9581746487963	72.430221174343	76.465977718211	53.477288366893	45.3089217019823	42.7532237199716	46.4048994031333	44.0264935954488	36.5804167671049	31.2249877108153	29.8119710875821	28.3748750832971	30.7351646770272	51.5749940639314	47.4284426999056	51.1452624915708	50.738248284193	34.7054341835718	33.1510602830404	31.3096592911697	37.3684085677317	42.4046142713193	41.3474833495135	43.4197231253324	47.5083206082267	47.1270405660936	42.7433593767628	40.1612792481775	42.7791933878252	46.1885206495458	40.4408330665416	39.7097314381655	53.0049327114924	77.0549084354899	54.0567558986557	45.6498391431398	24.1042839271348	121.566797147312	102.410712674909	36.2613987694334	53.3843336335894	40.482890326036	37.1610807686285	20.5217806113404	25.2394271028646	28.9037914373222	28.5868558564112	59.9460987194113	64.6161148944866	63.0919309846319	564.65557775014	531.885917999681	504.06488744409	67.346529386757	62.4769030146292	515.507881370775	463.777873710617	429.344023458743	86.9323685679904	76.3114373142208	95.6599104565179	34.0656843336206	26.9766857424329	32.3010073554575	34.8501141591735	37.8943871319608	68.6396889628403	45.6863838712807	46.9359391901941	48.1860579292552	25.4973371954149	21.8837265210037	20.4641792159409	63.4298207873314	75.7056484795754	42.0604783397985	38.7428203234888	35.8564030770067	30.4788610300345	95.8400012465653	110.05801288235	126.703988229706	19.9144133734441	26.4862157194417	24.7987876556864	20.8815662822595	25.1514844496663	21.4799529515587	27.1507238416213	26.4181916756026	24.795810746579	35.7989554736768	23.7414595442877	38.9449576300307	38.4852492454332	48.415026586423	55.0853987418991	47.5211960208932	19.3291543010621	24.9397161263953	20.7053975963605	27.1238365902861	26.3993514571246	24.637316045994	20.3461618171546	33.6946463449494	38.3397731034906	29.8683658984567	30.3979144511537	40.8856312251015	55.1262541806398	86.1546125524763	88.805196417594	86.3604385936949	50.2301772911687	53.2311064980069	26.7910699135037	27.2550277699329	28.5407111585297	8.69621349545653	10.0722379434662	7.96066514103795	4.15656777071584	6.53731668849034	100.142737410807	86.4329748137055	68.8836441958853	73.9599472582116	71.7189220208481	76.377481366481	58.9538721767487	41.6353220343706	47.6537732606548	78.1878197960269	76.9965817872052	61.2429363706318	37.6533483701873	43.7896939718929	47.2534465109006	52.3225942694299	46.4100305391722	47.0157524042087	30.0467748120834	25.8598832926945	28.7446575348756	120.014355187985	150.4961853238	124.365136317562	64.5899676018726	55.9244222687518	57.8388470507899	34.1891424668649	41.5611083600756	49.9400576653752	74.3909308753475	91.4792598080897	100.673507393856	40.0295714123656	40.6544033873053	31.2399099346902	29.2178511847068	25.4739875631927	27.0293342454182	28.1836866080032	46.8645452371861	33.0990394858713	104.372984002839	118.020649463051	112.024875599237	33.0592708012133	30.8472385238477	115.192860936238	114.092932647056	107.932325638187	54.0503280048629	47.6941032882315	72.9051141999936	90.3031576713875	84.4025218869835	117.288615671542	19.0849772644826	22.9070552769979	18.7120361556685	33.0741360289699	26.7648162138778	29.3111603895782	21.6962493714787	27.7337661508069	30.9447713408589	28.4825636819762	30.3454653208893	29.8466932158944	42.0965021972335	43.3594642709674	39.9494828259948	88.8983636699924	93.0370294203073	77.2025947928019	19.6742161671425	23.2218859936632	19.220333754459	33.4998773160583	27.3826001708225	29.843904877577	22.2430170939465	28.1149343702704	31.4053232223679	21.0264948588244	21.7780215787302	19.354081312895	45.1210144472883	41.5338087263545	47.9911464683347	42.7000136938503	47.3662346435159	53.5527520462992	25.237764220016	27.9376553812136	24.2812965275542	40.4541182306913	42.6924949122588	36.7666012244088	61.3650879053509	74.2377345867277	60.2132540123801	12.2937030172967	11.1687699845416	9.77292535347371	20.230507998357	18.9444717379473	17.6423914816555	20.1097989890576	19.1213943331493	23.1591944924634	50.5739116003745	57.6626831052823	52.1962915221605	77.0487885503197	73.0677964380361	82.6378748458178	124.633140157416	128.818153458405	111.823230553724	63.7767025811938	65.6410826498745	59.3525049786912	99.7385092429607	102.590497932282	95.8251307702566	210.278871926948	244.748901823435	197.537345630812	20.764983500648	19.0975111228435	16.7551415294638	35.4919791117767	33.1557147527324	30.9269895334303	34.7113092440942	33.2431333774706	39.9193794866101	20.1560411904053	25.5373538312575	22.2003753828855	27.4668627414444	35.3292402113458	32.4063600583098	73.3494219433812	72.6970243280097	76.207782171724	21.1859215366492	19.8543354292992	21.7073121972758	30.2301930235667	27.1789981863034	23.8534168128925	106.82417492065	123.816108550559	23.1101329622428	18.8523786426769	21.2807348090305	24.5142156387173	29.2364799888008	31.6157782125596	30.1492155697495	28.3907156907022	30.0959837686421	23.5501274222389	39.502326716537	33.6543873018146	35.1524434692307	37.5775591956432	36.6445389177346	60.6372067426547	65.6915706176211	61.0364346857924	27.3817001759891	33.2564571937192	27.6809773122537	23.6355642649452	19.3198501388522	25.9551180658482	65.4723336504145	66.4084532506121	75.0564722178269	22.0524305416886	19.0637230631013	22.1098420197679	26.8534309619839	32.2678989594852	31.4214905995356	31.1343952356279	35.2531654924084	32.8863735191772	21.47056583102	24.430351789671	22.6121448238416	40.5639177718606	38.3533733916617	40.865962771327	60.389534096881	74.0028034254217	79.6987186375035	27.4042757456062	26.5285050538777	21.738533535609	38.1739564806363	31.628776755128	37.7789206587961	87.9723252577186	89.961631733872	97.0394365423957	30.6515049795825	30.0100606033062	24.9217443378998	31.9432095405702	35.6261421022904	37.3799494251187	40.5625708009991	35.734183636085	39.9709797864641	65.8819737899713	67.836028471685	67.1503869142021	148.755005209267	128.765579606939	139.153807789692	201.142597050533	250.479662487716	187.707348845488	148.503210286597	176.456261614361	167.923580762974	217.340782460213	234.52281890099	218.185474182081	241.487780547989	234.157907672899	218.088311466028	27.8600347578877	27.0060915016529	22.7756389096966	29.5372379175152	32.9144733953431	34.4456899449143	37.7011888688396	33.2742212320856	37.0690102782661	50.4395060907651	41.4553859927915	43.5969664263238	225.687508609746	221.52504000827	221.85022348316	166.429015609546	171.935605674121	183.3829335508	49.485567656037	38.253743163108	45.5134975909993	228.858689159749	211.96215858997	219.524964624762	162.053428860486	199.528311601894	209.344905201962
Rv0312	287.969149513824	288.31666995192	296.873591438219	178.514226357907	218.661564265131	204.207102459509	253.329359857028	222.412731110907	296.437181722624	228.409991302684	240.907966567482	351.839213173775	314.409685424563	357.862127876641	225.439821728302	199.774411873974	181.623990466193	106.964453193315	96.2658071391693	20.3711125600173	149.764140946233	38.7543431842881	130.084894908763	202.268324233978	60.2672103837346	73.7400078602375	99.7198087137348	107.656730794418	103.674349861378	104.060218525253	113.148614363755	129.28512539925	116.406583233305	118.565329091455	120.23865020092	101.564115100416	114.789826680353	95.1057745706768	263.866910212496	269.436762996304	300.335196102779	285.284977045573	294.413642235869	324.560544278702	100.310928554604	133.780722020143	132.453973300314	140.765664554613	145.221951012611	148.772633584293	46.9069611096773	47.9507060210324	58.5295380860629	38.0461169813518	36.1309509275488	49.1067228081396	141.934219735122	190.108357814441	167.336267858823	191.460524851317	184.600136919254	167.246281447995	36.4088901440309	36.3599317984042	35.0945396046277	24.8081961341136	23.9021627330879	25.789187385466	93.0233202644716	93.5759237657228	94.1511444391143	126.848218470754	123.067332779894	125.535447781184	102.537489674005	107.478315023574	104.041361973207	156.586240014924	155.391404042348	113.928175935813	130.731826476069	181.711489622343	211.591197808621	30.6604154170334	67.6217992101358	78.3855137155133	9.5281416510723	17.8555191155954	33.6918147392944	178.54012240657	192.839274033043	174.773019090851	162.3336748357	171.012968618888	177.570545623475	177.716425766513	185.163317879968	168.87665129541	166.614500016165	194.801569591512	70.1938425748917	66.7681386336073	25.1335803776779	24.004962797494	36.7051070551004	17.3049245927073	59.0553523368267	49.8242262635294	41.4655093907969	25.5764379172362	21.9929954175005	22.4735216579343	138.177599436941	171.785853266238	121.184663860249	136.729265762611	170.314656535137	145.765341383478	14.069885707258	4.89838264460565	8.13381516788628	50.132303355854	36.1761559286836	42.6388781695921	40.5426680875152	30.6981165839767	35.4954980778439	25.763401968579	29.0899558719586	40.3446436294948	65.599511790813	39.3878961429343	52.9351985967913	7.96661448246996	5.48287337407173	2.14747945669017	24.7561076532669	36.7817867637566	18.4832519724323	72.2536583595821	80.1816345082683	73.4495688879102	71.030665708794	80.025394405426	77.3554533194519	22.3630844301132	33.0207326642657	35.3918595897689	201.015694898812	221.387949608411	197.691350956848	366.56472173559	377.882736908132	393.736909068053	167.701713851824	186.530624485997	184.908071737651	386.985788832773	382.817097034171	367.84599382419	185.469358581929	197.70065044144	154.995205279079	198.744602238649	191.515622483117	214.246420723387	254.485333973638	228.282139446046	224.726134555532	190.115784489975	206.681650340302	195.195675163122	179.514001763247	202.455607537145	173.344945651429	256.278938420333	262.986002564215	261.791980945115	496.083531645654	514.29960051006	436.316200904253	251.793123498796	232.955598958175	207.182591154557	353.483002547822	334.585101069621	323.671082309344	229.990581427897	206.195708921228	194.666817172665	222.513832926385	212.299762912991	182.593960617615	195.533519116501	190.453917215319	179.259393107546	196.554687618193	172.859115354687	161.580108036279	136.099461806009	133.38073043907	148.149249742893	181.546012781196	201.416157041197	184.869655746926	133.740012859134	137.575800703349	150.894564058002	171.209666469432	167.635012353184	117.628181949056	124.068002242406	125.364500218866	111.687088111214	118.688855635063	117.866108327231	241.68914535682	149.693707601483	136.483396864265	149.575781915383	280.778803940252	271.229864921615	278.991407848472	171.987849728797	152.003224296087	154.279403043944	213.757515250076	188.63987812913	189.270458092122	131.491651205499	140.167412220779	112.973884393331	115.078546293476	110.177617203958	80.1073704669677	67.9084748421251	103.533734164334	82.1406607496835	90.3310713608229	81.5809906092855	83.7968239236187	107.384176680261	493.323538854557	499.175774858717	588.955199484026	548.309981509716	504.19258245918	543.440732434526	156.293423242253	200.528907392659	192.945677329223	225.499575386722	208.564409822411	257.570945848773	302.068266405435	303.457034279637	333.582904075195	303.28557175059	330.310137174353	363.684274278993	280.33109849892	335.687940104512	321.430365109178	281.994322732021	281.225346249868	334.669399683141	275.293278463848	283.166659201327	292.006043454545	267.516437257398	286.349760385835	264.858277063927	197.261412029399	211.431729142532	255.165567033759	273.666659004591	239.982682990608	186.031875684133	322.912754698324	323.946910402851	237.379851046613	199.146246892668	252.193404880805	355.398596342743	450.765008717554	447.079801528901	463.429849692728	438.872555165551	496.108664616637	522.507361243209	512.461854886329	426.066575901489	551.072121668635	389.868509789471	403.436235528256	408.846129452372	427.3135934288	238.835641639501	500.657774858035	170.839718248893	192.11403274927	264.911609793055	141.568451791019	117.199220434988	152.617299563005	86.9325784823049	86.0353891145735	112.641122751447	148.700322874873	191.047442117716	201.961411785607	127.101028994961	180.248364141619	177.263575786484	158.446620678122	199.639411421858	157.993222770641	161.057004380121	141.987764379586	194.269459644063	190.676518596305	161.403068126331	200.596150874513	162.230024999824	134.044548043503	162.358222093501	50.1295246637616	47.1129169431512	61.2687561632612	399.437122587295	363.725128149072	399.726483952977	90.5612757814012	64.241718053949	74.1764582499997	37.5851552988925	46.5213378717388	55.4454141283466	88.8505889980168	101.530562962761	81.7120638071039	21.2497155745348	23.5008972513606	20.6922552787425	55.6118942176729	49.6750149074238	39.6706215680091	20.1507167470141	19.9788779555652	16.9408564064769	164.473019772366	205.754814396481	473.609751876689	538.210218323705	99.8588549061983	140.562272943135	105.637636628461	133.252815833528	101.804546081157	139.388844889785	101.214930356688	144.937645028627	100.13778255953	139.926977713383	99.7194497842192	142.966606452742	90.9819403793379	146.696995802389	94.4097482027784	153.112915539797	157.764916768439	252.187627268471	168.528910603208	247.935485875134	159.741156500005	234.562592265058	154.433413056338	240.899634384437	161.427598208249	51.9272971210345	144.344343483326	40.5000503241617	161.431972673858	52.8216978880232	159.132980629825	64.0391571620175	454.819024384796	312.83834486641	437.680763332363	348.590299527475	427.399135384752	328.867239596617	418.839897800672	338.425107863976	427.061888017223	330.154447807334	406.145949442423	369.396699812606	315.612854143787	364.186908493413	306.827539537471	355.731911650849	363.245402824492	365.769670253823	365.132876291744	386.940428413066	382.181499161643	353.519951065062	376.423811539188	369.993222780189	375.136381995186	337.555133465458	363.186748096166	341.662453779103	377.743847353501	335.003238956572	371.207441643284	135.500023776204	247.690003448519	125.046035687238	271.315195324556	126.755923930318	263.717235474361	128.107881273136	265.566463183229	134.4583622846	287.159782216819	136.55286696482	328.563235406246	129.381768034728	310.044608311292	133.021202460594	313.279877044902	310.84807239715	249.156952161812	322.160716578292	306.934336779233	244.07644804659	305.402220678033	250.20489616456	100.393740344072	127.867575980673	88.1335519209507	121.569302142855	92.5286063784532	122.63207992892	85.2042272742646	125.666047945376	110.782577533362	291.775848128403	105.772769768828	270.210909575335	104.792545546106	273.710003490434	106.921355690679	323.625831747167	105.03613132713	320.41967948003	106.463939141765	316.312454576108	113.709547462865	115.396382900046	114.208489811421	126.801933866064	349.041284333649	351.255770866516	359.85617141432	363.179808002687	117.993049742426	123.077496542062	119.841800834582	119.766970943475	395.791787680641	392.728406912968	397.784131806124	401.09348407632	205.129989900499	201.071710946128	215.499317335985	232.660221463771	62.3119914483735	19.7236716971362	85.0899226385437	349.182649371904	340.838785494378	334.011769285148	340.687817613728	195.296883752217	196.075750360297	204.302125237074	189.772007328062	136.71864844862	131.771012882376	136.323441094992	204.606863489346	220.863256598315	213.133381828422	226.571569091285	216.529641481219	154.844866862464	164.438171573102	180.416245841736	186.034229836344	182.609273163497	187.735666857327	310.922347412655	257.150038422745	267.3785426378	83.6547888677917	88.5358231497559	89.7262318266626	139.237265589802	143.884362685179	142.510745733239	149.005469926884	157.569591711945	149.663596848982	401.337843967876	403.795627870332	403.75392775086	399.450730810926	340.723389481705	342.746976538359	358.485782468277	350.603647907822	148.757392125508	155.694472625836	149.976427486605	307.491158148115	339.370241628337	328.307754173555	417.6446255354	492.406404186385	483.261318970074	450.092591836268	387.99424869758	426.337640311659	185.620743911218	213.16282934443	131.086875117938	125.399485199089	217.517298503793	312.72320613001	74.2233666939075	127.314092239939	95.6585951196304	160.758973471487	116.438849657081	157.206990208467	120.672201899773	186.33942536706	80.023791242591	100.815457212006	50.6433952534278	40.4437919293602	54.920726392616	50.0482713734338	55.5993031650052	77.0193405520996	73.4129069357665	67.7943691203472	101.685621992539	99.5249396070067	80.9546583006417	78.068875179139	78.5538270251841	50.9105071309008	51.7663697500841	51.4302511596276	231.890290546868	230.168972369476	237.331939200197	290.10428497531	246.743762555782	271.457324456443	174.507588298517	170.161610600339	183.405025137798	106.918589841068	120.152501833489	98.5339908845083	354.873531246762	240.979853632311	271.415680712914	40.7940879773534	29.6675129922527	36.3988103093834	127.853989986588	121.908708547934	129.145012489556	77.8147080121761	107.77370974155	105.604499123129	141.498353406976	203.276059839465	197.68306868999	173.510602526402	154.093556679102	117.60800773817	111.788965279902	120.267818192143	135.107247242932	129.585597700806	91.8674316083813	107.969820903632	82.5839875321906	83.9019192437903	112.528217909249	133.848079062952	161.721633895309	202.634841985622	201.563483244184	185.938721882015	150.687322534029	127.797474659246	124.62411829793	146.78473525746	99.4424338041065	79.248822629952	64.6287638359066	71.3161388609952	143.5385665417	144.217974339611	131.100370949339	170.596049606201	211.27269249541	110.612639686696	58.1424049426329	69.742555535504	68.8474089639791	63.8043192823652	67.6677134777139	128.844717468509	118.018050305207	137.044503673627	91.6560361842729	84.4824757209812	74.7856124293059	111.403981402127	116.422724870192	113.644286111244	119.399550752424	115.007414133046	115.655697784459	22.5997260017227	20.4690376266684	30.5801469025917	114.562151041689	122.853788782776	110.969653830632	95.1910885633372	101.531960322278	94.1229852200884	69.0568376073286	64.2570479365546	60.6967629200078	26.1811486943417	22.2014839002251	23.270716627409	144.048457062804	191.042447780386	130.164384683385	176.356345284537	170.728343301415	161.55898732305	206.142623795081	202.290026516543	160.243363111052	290.546294558564	268.077887955797	255.189994655213	302.530093794533	247.998126591843	282.308045466975	282.625035156881	260.293890324869	294.620808319235	310.167071590331	309.102991980721	234.175284771259	248.441073254336	241.011996417219	221.34593783425	205.727221698458	215.029940966958	179.12868303207	196.068362109978	184.047768934911	32.1309882931023	32.8359463159076	36.3678755334579	172.659797117867	181.137364004114	169.398297991254	272.862653126005	299.427234758444	297.882814854356	54.4142169769758	47.7542958990635	49.2062470577227	222.281266952647	222.339582316042	232.390994234342	73.0249637531844	62.8272387486611	68.4987347585279	33.1230161074839	33.2872380417978	37.3557799845279	174.882331493035	185.318366279294	172.477193822457	279.739071664609	303.542512334203	302.316212966729	31.5367980195452	32.4594011712312	31.4590205335362	56.9788740229097	62.0721626841933	62.5612865794137	65.2131038901066	80.9403119228025	68.5192133183867	39.2200208259128	43.3087157857685	41.7433963035656	34.6411622276179	31.8499210664654	32.9663335100054	43.5948642689086	39.6847608447035	39.0248851884814	33.4404559369044	34.8508186062095	34.6198832768084	130.914129923282	123.727691724457	117.980725805018	120.83446713019	121.59140357848	125.548007806135	115.434633287075	96.8899950339233	100.094469447305	59.4380265712214	64.4371030262145	60.8996169643165	34.9415302753431	31.0975148930169	34.1282882420976	81.4192909058505	80.9490300932402	76.4057434848826	61.1705572524826	71.8909321512773	71.0937664019611	48.3113143845423	53.9220819336013	48.9867169519245	56.4834301598947	59.5915124846759	59.3538805481883	229.67300500071	216.54233016236	206.819391572412	208.571083091563	211.390402618591	216.406428515118	45.5171884202533	36.6581752719224	28.9059408021928	32.3877572843626	36.5174203551977	33.9882854331369	48.1566118211567	55.4570092889617	58.8149090562736	23.7363372118024	25.557964379813	21.0933517176882	37.848591104385	26.9163991700106	28.3735696189341	92.8000502531281	114.793020775623	56.9544117821783	61.4847932972811	59.3625995473473	272.700445775334	281.62592535428	262.355905122112	289.671300632515	277.60004071119	294.66330810844	31.1970988271745	51.777346399553	33.9738166427446	158.030176424169	160.027924306072	156.341079638249	291.935945101041	249.159021742946	292.339462645278	103.714701286867	100.221981408427	114.701683306462	19.9741451308264	21.2590943556882	23.6460817975013	64.427508886425	58.6652435669715	59.1732179992403	60.376422391144	59.3440756841872	57.3065142175257	220.874118735644	225.902368614702	215.169340719368	183.404243945523	263.490982624874	266.701884751345	53.008061589342	50.7334424575135	49.2460349098816	149.156384363926	148.473828016792	150.137404931913	110.415665654715	102.245664677893	72.8385065737129	52.6812890439711	54.3730727793143	57.1511962360944	119.885121159219	125.453370553196	125.65145773808	84.9513716040902	82.6763152020351	84.2814688658429	73.2810735803652	79.0808308777064	72.285914306539	230.519332724234	221.566394390338	218.502359920071	286.286689064955	273.291776717355	284.34236689777	173.334864676969	169.911333973088	164.827375478324	104.678026117897	78.9763635352729	88.8846719319509	147.783612379526	146.557268398788	144.213941664846	132.057770513017	125.96728501177	125.102395609322	68.6938951655007	75.9042470821642	68.4904244174019	85.3947157748606	69.5801736252002	78.0147066769709	66.6072761648816	71.1649397493983	66.0611015096284	213.156551053981	204.70196218619	201.350313678626	266.091333017945	254.478208653413	263.698567745626	215.434734239523	210.575631450523	223.340235225259	649.515387700964	619.883885026964	670.393999158347	271.95224778545	283.166079835087	300.453206118823	243.153517082775	200.681387984765	249.945406569846	612.275415479511	680.350092769441	609.055242427063	300.960195043593	255.169151966818	300.273744816763
Rv0313	976.897046045675	1041.74807997115	930.849506156771	610.897243935061	801.561298450625	591.734918258149	817.350417448171	751.2121668975	559.287247252769	543.880362257216	561.625285815284	781.725049663378	759.578081832945	844.4583736316	729.390375862164	708.126128252385	740.295182767149	1127.4079551264	945.81785876095	3223.08900443771	2348.38238636743	4104.35532235461	3662.45358456659	859.654213037104	959.237315240296	672.426184231881	772.565387174462	2970.24607306186	3271.96979305603	795.950313933858	955.306261808906	928.677517043668	920.020097265652	840.297303270251	857.515954921292	817.325628478131	858.112992137194	833.913340650029	1136.25115177757	1363.10331935871	713.680554796406	660.598065775824	612.531478281266	453.83874227195	692.374887339808	740.559508089354	685.545922021067	959.394675568487	1018.37242601871	1069.38817596457	3490.72492692476	3369.64671628323	3353.38774024007	1615.06973122318	1724.83277945409	1426.53651461496	900.218894606748	865.582148353436	856.757926504418	796.246041290284	535.85780409565	436.283100519662	4757.15407432903	5311.19085335594	5339.48963244145	710.991153527557	674.501338620639	669.019500662497	588.857007355633	556.55625954599	586.913473217229	534.064657879467	510.511964611435	533.901617078107	545.815784730255	544.430082721576	584.275576890378	2650.39520122172	2608.55614136613	1582.63896416116	1131.31463431649	1009.39003293897	935.771962877637	1005.85176778981	1020.93675928306	391.816225518311	1083.63222620611	906.563375155002	638.807869065145	1160.45709762608	1045.99357287494	1220.17868337619	1036.17051224765	896.052763907226	847.178375704218	804.645614583476	731.511377604744	688.43271786275	1924.81314171601	1884.39963922562	509.753256172399	537.888752357851	3448.46843420959	3067.3026427427	1528.40834543301	2945.78041743703	755.125161155339	798.265483413086	1297.14639108763	1148.8642308583	3126.06691015591	4303.03031228524	465.284448257123	360.998898357094	351.149551219061	352.072389050757	389.804878123093	337.576909111158	4328.67619028731	4049.96568317863	4123.59601959723	801.674628082667	853.898402205627	846.01055098592	929.770664367464	761.384682251423	829.157513620148	1177.05624237403	1117.18960760354	986.025977220319	917.014284456816	983.929946137511	794.462467586043	4036.4334436268	3827.17312378518	3881.86876626377	582.632115002467	604.106883564517	711.820122473207	676.327848598414	603.826971730929	742.135345034834	705.027465918022	605.948099062597	719.215237326477	889.322659895201	798.498106481692	700.429593276589	668.416628628543	668.209143585518	690.196402398341	966.044437058683	962.798031098303	959.346297265698	664.373799973039	637.859129898275	617.205531208202	1089.74692473935	1169.75206108033	1097.05977250479	708.788514163857	680.169820704582	638.084520295765	1722.36714496278	1609.08148321405	1543.23363188468	738.032294798381	762.102688599554	786.347171756622	669.714137164726	579.068375002517	791.888783624723	665.500563306769	783.689071198196	687.462667850215	708.879518000602	714.365128809256	797.369625988401	1321.30738785054	1321.33318928518	1208.83338305449	667.733282932599	675.974142940888	740.738739419615	1300.05086272865	1208.59714902074	1318.87141457322	605.799556655448	616.357712548148	652.457287891677	1396.02361455545	1401.26968387662	1655.51500515912	705.966949833415	555.993097076607	683.012880101607	469.406448291669	551.246039634184	540.393497182775	805.216893947959	954.456075454944	679.702190649471	908.696349578022	911.454225255397	857.148723725492	781.719906520395	752.249313566408	809.094490266648	1051.69812534046	962.094514838587	691.100570927569	728.247439919509	704.082018671072	1288.32979997778	1257.67395614729	1165.24470575435	922.550798204204	1217.13969235526	1264.24875438804	1204.70839571291	1011.07376536787	981.743913735212	897.094249568419	1351.40368447794	1421.81897103282	1440.45265355689	975.345118923463	1063.35557939386	2091.01761754536	2115.04373687241	2123.00578173339	1051.39211337713	1098.50585430366	1010.01645722799	289.766051890166	245.744139198639	334.915291641643	215.738089579808	488.047850457855	327.537576646375	411.348567930055	471.852858625243	836.358498181356	886.656656034402	914.992350402065	977.283007049915	795.349591662137	902.705183194743	576.457450667193	626.164432386379	697.270455938766	798.56144739997	697.635234361331	669.000441527039	849.703641640971	724.696497761199	909.888054227657	913.305613772856	798.877304030144	835.224563332426	727.180367189629	843.287614002344	868.842776652984	790.299778797402	564.974047556729	779.021578504469	824.739306424809	879.928823370991	779.110535766657	766.718544090785	837.315521636941	800.993409235551	383.701354397886	428.659864812988	775.867981219556	746.387311430728	730.477138156021	448.630563646818	787.263204471373	934.39921670171	489.743812292181	495.574729551336	448.87190227181	618.43219958584	933.90760416666	913.099406765386	745.859109062108	972.020547099841	939.616595969451	827.558061214091	1223.88051967295	1196.33326087639	1098.98995369251	1014.37050977284	972.79877735232	824.337289797547	921.566358144493	510.781394032687	1205.07162087922	870.890106541329	361.189051852281	1259.37101884569	559.13444993319	857.257786216621	906.219429309382	1147.57637259971	1197.16737690014	730.646503116808	556.591540582435	303.340590485053	337.305271985549	311.653468330486	377.92717737742	306.43734731378	404.642820867649	373.232056907321	857.240785944003	793.792226898383	718.75973994497	871.050812297319	661.45854852506	714.580537388237	746.897815996429	791.002383179634	701.126123274948	722.42827209633	657.16309425494	710.375135564221	682.141386747507	887.479259845118	878.718589030878	943.246994420061	319.145463083055	297.42766129688	254.500149040834	251.360237684828	205.617343594241	208.471876949893	315.952191627085	457.21289852215	285.805970806696	237.642790934159	231.57482747953	219.756579415169	351.216179547264	339.088954904913	284.205360329072	266.609828872846	224.107460634842	230.130496773108	583.777145353862	3244.63964553532	1896.56057441904	1108.79787242203	816.08017286341	882.80875985091	876.988837127786	888.25079875542	883.396846982711	783.987827991274	911.960257970828	740.074585823393	950.252737288128	865.201331392461	930.497783977277	892.466810729241	896.514450793832	853.670469548844	951.401681734461	874.906132244988	961.126139693787	988.722743523863	975.973669739248	896.962895805906	991.090117036542	927.406045278748	890.802613429068	900.664894415004	1070.18453047374	1544.7929911758	963.735074429047	1502.25939420276	939.437136238785	1490.20608362944	1104.89245271826	1249.98524189445	904.136967338859	875.899074665003	957.274830209376	859.889881372208	936.755852527955	836.095149764009	973.976047114825	888.939168977913	689.595325977789	899.208386090644	856.244407002164	873.372544661444	976.410989650086	873.985172639893	937.005816780818	983.27678250079	816.424258062377	824.041362813125	778.067167651389	900.610314498861	963.760618040925	877.012013188335	826.201806452448	952.586829578967	926.782541118864	1043.10876721866	1066.67795547997	887.17242589328	1021.48777575018	907.416411372706	858.202279881112	810.246372914654	858.992555607295	889.214147411045	779.037453354779	799.817110422352	778.655942682759	824.111619377757	788.349252401835	872.029762225006	818.776534600241	913.299330478212	872.432678188711	829.234887611939	831.006016898093	827.082784483414	744.236849428298	873.425752240416	888.877434908138	754.012541846353	845.542505321532	882.876659324012	794.372256771976	734.787774131642	602.698709970926	927.218722146577	551.829366815583	965.745783824683	552.080279656044	1019.76055838185	613.638941347157	1014.63218428666	771.37804649431	706.805368257789	792.327362775032	754.269638106546	740.041162088966	628.487651161409	739.321657841337	799.958553717966	809.21988638688	874.939216637623	619.900141926438	862.935670373642	936.411922248458	931.008563153214	872.195015412075	862.073303641619	718.555821847729	666.190591604165	754.392435255173	660.495165712444	851.610152159053	876.831328017497	911.642501363239	904.154891626411	755.593893201133	790.721117553758	799.097485893036	767.715778246184	449.534564731493	426.182267848059	457.242383046168	475.49643301147	157.751584761916	3987.85120313725	3717.22212586018	979.785222205564	956.654978624117	954.167843351189	955.239050074654	875.312175854965	803.079065087181	802.128029970362	819.504618654059	750.807083211138	768.951223704681	785.486400521792	774.352090825342	834.256589662298	823.708950594605	800.092782313091	733.041526613138	665.090988391109	748.808644278517	661.726031260055	703.654387603581	791.165292799056	702.277667133008	683.428875440524	774.329486930159	809.570883617259	891.792699681573	870.831035709421	898.897805836063	965.486825091038	956.26527137501	959.311235548904	971.464447729715	977.755045265592	976.342721021994	945.468786849276	926.004312380869	971.549677318238	961.224405992236	1134.67727045142	1148.3049376157	1208.21276471545	1156.37407431891	852.063715209246	801.466197018658	796.090561821989	1063.76191117737	1072.22382774064	1070.97824979023	1267.67355433752	1287.18439470583	1305.96833696892	1233.48758637368	1260.39266986494	1260.16228584291	544.651963529528	600.522473481432	457.912953564932	441.441454386625	3365.8490713145	2420.80702692932	619.333580692418	454.37960506323	4139.73312544833	2529.64902648662	403.372924295635	475.797370845289	847.16095229056	650.346261906083	601.286183367641	629.713923492789	674.852685586376	776.923899315438	1281.33967786444	1347.40471075233	1401.44132537761	3846.62681134984	3404.30148315275	3321.2279688814	837.582220494339	810.058433250241	2457.58291894411	2040.81129058499	2364.83347308106	1007.61898399247	956.495052890678	1235.95855426487	1047.23978262177	1202.00679808524	1109.06195445395	1109.48535270826	959.152449038883	457.914019851875	558.088030200306	590.61613719159	591.66045837354	540.98372884552	460.088629712503	490.666381298044	849.511096255118	686.972837624459	576.570197181087	1329.72829675722	1409.91710171116	1432.04956346116	129.113575546063	165.780466886232	169.176606996549	477.933318897559	550.460127893966	486.043422140521	582.960131387193	581.072573647623	510.298154060208	559.798168175587	499.821930767856	480.415949981161	462.806316258794	584.451490346058	644.773706555541	644.946601167301	1005.65424814501	999.401436476897	975.660161020601	526.228536770348	521.80484075503	581.664281568769	610.61465594857	526.807580041946	567.94455463456	512.630801366093	500.641799267031	470.660931539441	492.088534197955	650.085697265828	849.880505079206	1070.08436055575	1466.28730440649	1481.80763789822	646.462656311493	662.181881413698	599.296578343891	1379.13403275548	1566.34149299743	1469.63256214728	104.717260226433	115.434377805518	226.166929455218	160.180911086598	164.811499958944	1135.20704432813	947.464484747616	985.515760577838	859.076662848546	795.855274276932	825.177373682247	921.369021444394	740.784712073757	734.850462770534	946.073923440394	944.263933650176	848.029062216905	753.700862157452	725.944867756056	604.706780892688	840.835445326242	817.745621740127	833.062573645531	897.961579771045	871.74208259564	800.083267866435	266.519654807744	301.090079982926	315.623510210195	307.225881258031	381.670347649022	339.405843918063	713.45947136841	639.282428066015	662.140565563308	571.845915364128	608.968325378152	509.149442135621	647.033913992124	778.421522222047	702.665117910861	589.278395891005	430.580402891598	639.394915632756	768.94503902891	845.174606347632	755.961296640534	1513.41386084922	1274.06146179239	1532.38361461477	878.596318197687	706.455862306558	1481.01503334832	1398.91843062482	1485.78148362842	949.476168356951	790.773162141957	969.938204694941	1370.69815403801	1392.61333964259	1385.34622707194	420.920970049966	425.593804170892	427.532247895306	636.963485468685	600.351615615312	699.619942882414	697.139175540925	686.257287240023	640.532102837142	487.574566250308	475.628191713206	459.329770748076	718.414714709219	656.024388219382	659.189674049942	908.415629840336	958.8748361706	982.945130594937	433.916689513586	431.44309386593	439.145821811197	645.162691455326	614.208897267808	712.33587303703	714.707797320994	695.689092024442	650.065159710602	354.117851357223	313.110232060168	375.764022254572	641.608623299835	630.12338445511	600.918655880956	548.486266289501	554.151217925043	613.916953824536	346.580910138555	345.877012056388	364.317228227529	446.629310209101	419.314303708235	433.231313097202	573.133062953893	552.449475747271	549.546041349032	250.06726137509	248.348515233832	232.092075289358	328.620348786173	351.529024250433	321.983191818725	359.976467664912	368.59328611187	430.024771205768	1014.03213053349	983.225117852368	1276.63889479483	1896.54646268344	2041.29781439684	1722.89888195277	1315.8016974932	2144.86817135208	1663.34211804743	1256.56773443313	1648.15090467398	1152.12231053077	2049.22628499674	1730.39801805981	1184.44508112433	3109.07256757707	3641.33167391941	2863.96337652115	422.382300044189	424.651822768683	397.909062915121	576.524650580739	615.229403943072	564.434295297917	621.351535960777	640.81078810318	741.23139455442	433.790148941679	472.851114129153	395.328943695237	586.967179894987	625.860475976821	600.61940554583	935.1090395259	961.322300659141	932.345607306395	440.993890008083	485.797404458392	419.260490202602	588.785736214816	623.048806770133	622.795918247562	1000.68668142722	1247.55501754142	447.989239010534	446.28195709909	450.716930023017	665.099011270719	665.136718926611	718.442091849038	676.320415651444	644.347425551508	609.515560946323	393.803593611537	387.112594502498	395.363589534215	690.471403052058	693.627516339378	686.486769881125	896.337464343874	850.470380142494	892.312523856203	801.938694100573	580.91729099669	722.678892731318	609.313039147122	678.004430744927	631.371089064438	638.446181126046	645.583360266305	594.948156733617	438.669669175077	500.293249566217	472.686248267821	649.150186587783	640.418477028632	666.584659753405	674.62748612125	711.115438412848	695.203334848399	506.031629338697	519.241961098776	495.117857098282	730.223912410788	792.104650612316	693.833976085932	827.425118736114	772.22063325829	776.570539316662	495.777525630258	479.287097369021	466.988702540233	799.764675715236	859.622498432204	842.4099089199	994.207633628892	1082.51276007326	851.521794763589	470.140579857215	447.236194762585	496.732179222099	603.916333494181	599.163641499297	608.069476022103	768.67673385305	721.346866402009	751.623858345527	712.320755339123	661.143163483463	664.219666196893	1484.69987440529	1362.63293500543	1360.09858545116	2136.1278114607	2794.48142454598	2051.51586051107	845.332637303513	865.066001424296	898.521850538789	3078.12551639272	3330.72595623363	3500.46143691979	7584.89663663725	7399.34191055739	6900.84797841154	427.324299561811	402.468417450606	453.956697227824	558.429183580801	553.558554865744	560.337104735324	714.452416348393	671.688920115535	697.054530042709	671.089056528544	669.470176476925	638.271087470087	2037.41239346646	2065.835651508	2005.08169959618	2537.52399377346	2739.82668393727	2854.14232263535	695.420121722468	632.302094998165	698.608472122637	2148.4924901502	1997.4236024197	1945.86407177035	2798.91448746534	3357.2184143201	2636.14765141099
Rv0314c	334.945900798375	353.481934787505	326.608165328371	446.842639467425	408.086235904343	408.075549288484	316.23439188027	325.23933913628	302.296981154387	318.40742112213	275.114776421961	259.350595140089	284.639582420649	299.539066847097	251.32890652891	220.33571606745	215.152278877804	585.311321986851	275.118646820385	293.841776555761	253.482674376012	210.989779592967	155.074465423939	279.676201951203	294.452161188771	293.594121054891	277.728432133011	850.810899901021	1041.18061243244	348.313588708596	344.845312297416	350.463516400352	288.040845754376	273.317225817383	302.827297293358	364.069671667577	364.424237656572	326.418141804613	279.330198168294	383.474149518242	195.629293448813	278.250055794784	297.950832195638	200.791957016938	357.072553799693	376.580769763229	383.468146477832	255.022529574442	200.733298286295	168.3591655026	91.48917477229	113.121797859096	92.7476748319643	77.7511761264319	88.8355450690355	28.5491729104584	557.537901841079	456.420237430301	453.701775001359	450.849705017914	304.014219249996	291.986247893067	179.301512921834	171.461820394901	173.025598497264	198.849092431921	192.505255378872	183.393225342616	232.592536215392	227.592223113648	229.485797573147	259.084711176785	254.819284512092	262.170801231251	302.338694946579	279.777831179868	280.591252669156	149.376220239796	209.765402148311	198.593267846285	239.955034764079	227.570473007511	221.369021828698	333.449359524162	339.973985592575	247.166477103646	243.472851513989	283.008210608971	110.410865869096	505.083506970331	496.841030862356	490.632286632157	534.456991755356	276.928524081331	288.307515940775	268.810577125001	256.54007410552	263.615543185391	217.807209527597	194.660056022522	201.060409809218	206.506268140995	124.349911841704	127.420627047525	203.434147094029	218.340521817436	239.091122002448	237.047813730744	178.329039362769	208.979713684012	286.285904933327	147.568703009473	246.719807384202	206.899639251804	299.259541851865	236.822084960831	238.805153884885	232.782582344704	64.6948508579721	61.9390511328076	59.9960880115412	216.971419953921	181.992308007597	200.768263089842	188.289506598749	129.390477818888	147.1584739686	192.5953419082	136.235766187679	183.1306987721	163.062622155966	164.521657424718	139.995776752121	111.929131077236	80.8847869584495	78.4461613296822	252.489894345989	215.829885573702	103.874203392583	218.82069475144	283.30652608591	242.678310571079	271.611033702536	196.759270068092	255.72391009518	180.321341422904	166.153043650131	182.324127343674	368.843942892623	378.595250312449	373.379048736451	322.483981683032	326.274969696356	327.622489292145	329.716104572134	340.605196488183	348.874921035767	326.761962959561	351.208519821162	347.597738749652	321.329767133984	314.003335544598	344.182499414019	268.399406613891	268.552640701472	278.005989966057	356.094663831689	384.234956029603	387.644366257791	375.565793150762	344.421604806049	379.927149524558	395.743222416613	358.337519809269	359.605235996594	334.769494900106	353.260127551425	356.43265918696	265.594488996129	290.015491515628	309.248225110219	369.704647484184	401.503863716627	393.852148008727	292.163855841593	320.597037399109	310.845215804027	422.522680091802	390.716224181438	392.624854867875	261.537652575056	300.573321427191	304.004277181295	367.70238208518	358.927190983829	381.534125258918	343.036151384559	457.033600085212	377.564111462338	414.546051638198	361.287733703677	396.922193352576	385.309267015389	381.011594904093	383.853120730728	394.229873082643	410.743135753748	385.561782599131	434.197259128469	423.065947395589	370.169429006916	403.0790106198	365.188887449492	378.212210314654	393.206686534117	386.983569204172	385.854572659658	489.115350911754	451.870826150555	484.913567052662	427.79917803817	409.610487384643	427.461785830169	325.992864272044	304.060402167485	304.55264739736	388.836101402225	380.974910286635	313.276454623067	309.658837828772	325.642334623179	376.376837255274	393.249729204013	365.995423765455	229.370196408237	203.792512212368	261.222738861377	204.935806758103	242.239511802522	211.339961891439	242.271006187025	203.881538823657	262.326412271815	252.417820498449	205.566465063747	231.350765714075	254.895572702311	265.075519191461	176.981956338412	170.207725998028	188.022266097005	203.931274604687	193.952813814744	189.762268836351	195.876498542752	225.273135532612	184.80669298126	277.815798517484	235.391225055186	246.889822627937	195.59882130267	255.3151084254	239.688740446419	173.628165991822	157.112756458991	209.946577905801	237.948300291521	264.817929361789	236.661014795079	251.239667071231	203.514781491698	263.563881977188	103.85223088395	118.822718368789	221.775918418604	258.954851984144	207.400250801209	143.928730446328	193.839680653388	210.446882407839	200.880609811419	141.643593320664	154.763092743986	135.099293065295	203.552971460519	193.750273049343	169.955603601468	170.402889361671	223.017806180085	187.306751134522	233.563141854135	230.790901060742	188.422179109361	159.110202750861	148.042115163652	163.7131341421	201.72295282914	157.576539001774	171.120886250057	184.41017263689	110.114931852709	188.417825714796	151.647873572995	177.469317278592	141.798407680755	243.083855040229	264.948802986557	135.208413730916	130.044687720092	136.518185086289	126.833544269721	137.364669345407	127.61167458835	129.564267134499	116.549989128173	123.605258716823	218.24756179066	215.914246017196	265.752397526938	231.194316480516	218.60329485841	216.922464025396	217.037790812983	239.54311431809	218.933110383382	225.319296927926	200.268585183869	256.251632046812	203.864589646603	294.43635497472	329.285557639379	334.580523252853	404.611009544151	440.85241473261	408.242343202881	383.339027463455	352.181572187259	396.763183788469	234.333244003169	218.673106828424	239.712358894366	299.331441117115	239.224074066412	242.104777586055	264.100071688808	208.375742165864	226.293468568632	290.871657824243	247.984931083691	261.494888460013	351.022342924021	141.36929245826	253.060471277845	350.507870016354	515.221224553368	489.319553708614	491.589788165071	485.256468275387	502.893390786698	485.099149095808	513.038702079144	468.861258182728	487.439392594938	489.050086398045	492.281724975331	486.648167180435	508.568661238486	485.052580952446	488.858330188267	456.315538085491	563.770923855645	460.697047022165	532.696356919658	451.337319460759	547.281452267954	446.80071226333	545.648324465099	455.85955114951	518.404853198823	549.224427097179	597.191530726518	553.443459781026	561.278691747981	586.112405678303	622.364420708745	603.806984540255	584.808660909285	438.095984570158	508.746149407546	391.088287273487	515.936683043547	424.65595459895	575.308253074605	412.495703169876	623.912151263615	409.690698636877	604.034878934863	607.901839758054	391.139272728816	672.503683663617	323.314313437957	547.25359388053	401.389476617641	585.914974733455	415.116782247773	561.589481783534	413.347621265223	563.82780163056	402.398757810557	580.061043283924	453.725032598777	615.07526987319	440.275041723778	609.259198904835	418.024098804337	601.399747097502	457.062198436756	580.027833788511	494.289169173564	558.594090501224	482.228915205383	517.333092457359	456.202981193681	505.408811883935	479.120928986766	556.963333280244	518.648740075692	575.145618390783	503.825485366006	541.078263979457	514.280785953641	552.465289263868	518.699758866271	459.596256414438	485.552014253423	462.631358267257	466.077103122417	467.912108060052	470.727693991453	472.649502492219	378.558243960835	591.72712058937	385.235344595649	624.150888753317	369.860857858834	613.536474903665	387.407990370147	630.244849312393	511.628239699953	430.69558348577	508.899971469652	444.103516215871	484.811864003565	418.705078854517	492.927663008139	472.99946390325	510.045893057026	482.3382860951	447.810260681143	485.15946802809	449.013625908295	435.782948966001	455.016443702108	459.497319020982	381.556063530897	365.285177329174	364.376355721316	350.839490963728	448.658937106837	467.813327849142	500.564899699183	487.044505596773	382.945884854558	428.205704235347	412.72108981036	413.810553648907	285.839900445148	292.062228916406	291.904137374225	308.79088708136	65.2242129304075	160.433914459558	138.254426893081	438.995384235167	441.937605387214	458.941313176424	435.989355189034	489.902948991168	506.811714599107	444.352620228271	473.290024205295	447.067058192396	451.590706202179	461.325357444958	442.926547386301	448.959948607612	475.579647357486	457.759227916716	455.118449721834	476.367222454436	428.761924435624	434.538417586496	342.27532428681	359.18665630847	416.646894275632	487.940768479507	428.195539093077	486.979321570922	460.049075460507	481.438576788322	456.553666089269	564.683631831816	581.106702498798	611.840663602555	588.338284797168	584.338814034466	594.269605398339	508.277715590442	485.550386053225	518.337910461751	513.17989890602	498.381611912804	518.907416234088	472.487954534744	522.906012533878	472.375724934031	431.235905885849	436.065720931343	487.043695324412	480.355093747771	459.085762268869	496.181801886218	486.447156322591	514.544227137395	504.229527174727	495.823367342273	483.497369209809	252.099847443223	172.190773534566	255.010283687488	209.417008324691	447.184884550784	477.592901959008	185.811832589791	268.310128781681	680.275627807997	519.523675064936	231.375866136787	235.806688103552	217.875973964728	271.402108299892	158.237089470644	245.827451759801	140.243248394108	150.444631568647	348.395904835748	311.558549838768	370.185540326754	422.532133084301	392.678197915948	457.53127439266	455.970343216083	467.104990091126	425.891561744139	348.383789873394	360.939151378407	377.726053766234	365.127612973763	389.867795922526	501.776527586927	488.923086184643	502.552386138129	544.710438164367	440.659859543245	346.719453902614	292.247674503454	288.830769820139	287.272248104766	264.000495738021	291.891147081916	256.066667816499	388.396289711039	371.139217533704	432.222511430461	224.715208949679	220.030764444006	222.436058255858	48.2920960417864	45.9646973233207	79.3636144028724	426.755819322324	430.038701617224	406.39340554907	371.428593841132	380.046818079978	338.118551876997	361.954524447371	353.497561751855	285.207922704995	331.1742676784	378.789078521078	404.604627685749	379.058333168512	363.522382257555	357.681209025454	346.565876426361	443.682883943627	472.526825231019	448.992735804525	412.161472069197	371.807659835075	355.194800652189	372.784773627492	341.620785466325	328.330505161308	357.161739846799	399.25979337487	384.922896770778	381.589655149108	401.590963098773	408.711002308262	363.639228986666	457.757941649958	387.604377404669	341.902740952696	270.225280893794	303.596217333328	100.435141778512	113.681155577517	66.2898398052374	25.0616586175514	69.6849180560835	590.010989569066	712.871625874386	591.665047738567	420.564631807534	418.207826313896	371.793561548129	210.033356946038	207.114578845007	225.757822570609	685.963016444746	634.723751166987	529.943837760502	323.165855704272	345.752327571015	322.594762368147	204.88567419391	205.199325310624	202.736386177375	328.217437156779	334.296315502701	388.372787325042	232.998631761799	248.417170577464	252.620579348719	195.969513255131	230.359015058526	211.543526873233	570.015811204822	400.069578041366	439.045519456353	443.558763049452	461.030437875593	324.461500528204	463.613336131451	509.559716664415	545.38452812076	450.370464074417	398.124928349473	443.424352821247	296.094209196084	280.589656901376	297.745068972925	340.865707915936	385.997868397158	355.950143462988	292.939466143401	327.944327145478	266.830920812756	327.207864665276	298.441574825709	258.816264281571	257.3359441747	234.485286240913	280.97084587648	279.337881078953	242.895923015462	286.160543880169	304.753782715042	324.839777926368	211.190000445953	232.583827581201	209.656347134305	418.708160947316	410.491682489459	428.544950122276	296.005715867522	311.047446139242	306.001462954097	319.785254326178	276.787744324102	321.40530809289	433.086796598129	447.262841439751	436.472953337374	294.995604175175	308.942267470434	333.663792466421	213.908508422437	237.952314186014	213.466952440449	429.260035772316	416.133411163028	434.9229963814	243.590681267056	215.19187383671	250.364631935425	116.774463877042	107.606544537833	119.60628507961	125.551820337762	119.882416319449	134.067101835781	176.462886981026	171.94965772264	170.241610665951	83.5149829632344	98.3607410102583	96.5060622942651	110.183060512227	80.7216498616331	87.4532378698357	163.134556517635	164.423402313589	155.630081926106	115.975589413423	120.215867601768	122.796943355291	178.420069665184	186.887836016301	177.783834631904	31.6323961632336	41.0666231890036	33.0118462424195	31.6802285966744	30.1775572996073	32.3682502580541	89.0027796360172	95.6688916784038	104.083271300384	53.9240409643177	37.8380319670495	35.1250086227873	39.2556747051855	33.8221146115536	35.8271306866817	105.744136281365	103.827506744013	102.152473500097	275.546462258619	281.14803679238	266.819192268474	203.46514270781	210.396102361224	215.262187432764	307.968976560678	324.910262874826	306.445043395843	265.875847059031	267.093978661762	230.040088809085	247.050398790328	242.831199316319	217.807607848922	218.941321648031	167.711232360588	195.609264224328	217.066368027187	214.339602426673	244.520191044102	181.928310956306	190.388691461085	157.993986234603	135.597249899277	151.506954816367	236.574729099917	245.409873951752	247.003679115375	201.528971583723	227.047064007146	190.921375602032	295.270266881509	300.444735226633	328.512721911106	203.512150621257	176.925457418081	182.193033043274	178.815159086657	195.104632350427	184.413875574973	161.914553923988	153.507037840585	158.268377149577	225.395399571683	175.88763039599	190.009242455606	153.373303597182	138.888741665618	162.210466377301	91.6775732387781	86.3276034146556	77.5945636931214	262.064070317267	270.045896496259	261.33117323669	231.668678410411	218.355480868353	195.655588962334	353.588799505513	309.116055826672	308.545684011899	259.470782340652	227.814357460602	231.007275637414	190.48278365551	203.744786998569	195.038168173762	189.396195121823	170.79984007038	172.363338249928	228.357619961605	255.099882615918	251.405974039784	183.987180276128	177.838934807636	183.199246095967	103.617609636193	120.536826832966	106.523066986362	242.791274830165	257.333980154889	279.133475465569	235.211812566077	232.195236410651	221.80055772922	363.893817034435	388.089753208532	394.238084611325	210.293844838669	199.959206208002	208.040548798894	233.674162483412	243.410732463481	249.761906197925	187.935541468665	174.723731986906	187.524316031323	214.243455293805	233.355209578628	224.72824552696	237.973059451164	259.633785689671	259.300691153067	174.765122551716	147.824768799036	163.869531945394	220.679975100276	231.575174286114	255.096238795146	217.49559198021	214.521794400872	204.389608831728	338.223866320629	361.3734243288	365.615646366769	236.674171148063	239.385377799881	219.189608776614	280.300234662744	298.548399416659	251.126356379573	175.930687645923	188.884426045863	193.529561856824	237.410851062947	231.212604762694	237.653260472615	255.750624772705	260.067135433144	255.061582544035	186.329519308127	167.10890053759	174.883402323991
Rv0315	313.656966425597	273.572353122183	301.865678761102	715.192532956228	892.561187177226	714.6121196205	696.331800742664	684.174817090536	668.395795274056	654.302918684919	559.530736621935	557.131977621075	548.785166071657	606.061064443428	548.220331930564	539.135850155315	497.325176509909	388.713212168419	337.861408631083	117.213310031774	143.805638996008	122.371765003947	116.174430029459	525.324919139126	718.34484079878	683.288830886572	156.311104645114	114.02147883005	105.576177560604	446.906888008313	491.032531716585	389.023195974537	380.369479966594	275.473479861976	229.488710539411	522.446222254145	497.225528906741	467.6233492674	909.364289235221	579.170048317073	779.261514334315	913.426708096346	545.678736881401	728.101779245924	290.725441427102	325.327938213632	321.411301349521	683.493900034752	764.697589771641	878.076961670361	564.578357115345	437.481914709097	626.955271698169	819.105345950599	817.631171710455	841.248961761509	482.366037439557	424.508137658223	610.945777530536	714.512734721398	694.31069801568	685.380985648464	256.401163478222	243.262165347412	259.019899324564	567.025382443024	570.626846965659	565.536512136305	525.597342231328	515.571675045079	537.539401450832	508.016459838672	502.02891109395	489.464776495095	420.456243158376	409.378177383822	364.874197719193	628.807509321868	478.36997323249	501.204182979986	574.564830781141	568.51962051936	571.160918293728	156.575985850037	237.85925886603	450.022225121729	223.766993603578	364.127752642295	281.70119318711	1010.27190835157	1122.53725509337	748.55332901855	765.499378306558	443.261355603174	430.441786309333	498.500257209509	616.045325815789	597.509893703008	256.773254410177	293.373677673279	230.091811249558	204.346408559571	1621.99786617042	1538.14351867023	135.758596465985	129.386907488832	99.4423550065399	68.3644551969488	72.345818852019	283.58578823603	91.0400947577412	244.802156765169	508.255866118791	732.204184608597	478.572768950519	593.212356693101	449.24419549899	347.16659868424	156.169227551316	237.164743433568	201.187850258557	1156.00813738313	1139.85153350625	1071.03666386389	950.656850265643	932.806498504296	932.175491921396	931.190027915809	899.500879568921	952.510209797391	1112.70712962567	1115.98918784898	939.533804008055	243.170780025087	239.494696881169	189.866302336926	283.730169409137	289.219259890049	270.416241865828	684.450333172381	772.084957331472	747.601423093038	588.853279076412	614.177947528931	590.693336962794	560.820673267721	528.610257779617	453.225754458473	687.296672991708	737.392920336691	670.270642503222	458.541346980426	457.915208509259	476.604904010704	570.285457679305	687.487616642636	679.164903244909	340.216432937241	359.385981711515	335.474093627188	283.964674519276	478.088361087383	519.356434371624	229.370620056644	216.060632753769	242.883417093013	637.636435645763	583.242424658544	561.698482010126	316.304385485117	320.661949131901	308.958607612761	306.101230557161	322.733344541938	346.945855726059	769.854575241611	793.191266887422	777.864677061556	455.003765917362	480.077917223914	448.158288811739	779.330339839047	712.759283296513	653.692610801848	311.346489258797	308.94508135052	276.102289571085	809.453232872337	747.976077712058	721.456555689502	270.859608662076	281.714909424095	246.406021205249	288.130239864214	265.670963548672	268.163777583906	277.997872005753	325.498795032186	286.433533175462	325.867436963338	290.895857819704	297.61440340744	244.110738430863	244.003576022177	240.44870340625	313.622889422275	306.785767220016	251.082943784353	192.26170672714	182.069124036715	322.907346204669	307.642019887981	317.850684551953	165.4915454465	161.885123633666	163.761072482614	566.470874419385	176.291500588598	164.11387951132	161.969020101581	234.877918995944	235.469668577811	219.158041644397	164.046024553134	160.519504612255	144.026684481643	559.268264691672	447.230024529808	218.318002275752	163.092683920696	157.134824371062	330.993237372859	312.443155416705	294.394445254738	674.84675289854	542.442559835818	916.799990070443	1019.77346259011	523.995600831435	686.840269361644	441.427387312803	545.623124821174	686.214044963205	1402.3700029242	490.161127708259	546.924887215798	386.72415152874	459.197587090457	411.672843951598	466.423830056504	446.33114855447	1078.15946603836	1159.25692164042	981.615044415813	1108.41345834792	1207.59976427659	1053.95406568286	1144.69526473899	978.820447683351	1034.82907762034	925.054100387916	958.00344371591	995.690775254922	856.957998929129	590.837825909062	906.002376731667	888.544826967792	936.580746153564	880.918161282547	779.970565613028	656.947472652137	910.083568466797	449.934435457194	337.234986285658	971.592865917549	743.872426677081	385.398015521594	524.896018113832	416.242674857176	460.843003510047	911.945005671201	225.67621640983	273.580466861053	233.997471153554	260.594591823712	343.500921390877	241.854939597625	247.750611420452	316.733796350632	222.052348407124	247.297182421467	272.695096444017	230.342484874539	156.325000535439	209.658157801767	254.890612594004	246.635134798818	218.263009039965	219.520864531403	222.942654229927	153.919644098207	228.07099190806	152.299762000292	211.763099906304	221.694548073316	212.130398500152	207.072503869886	206.056313001328	216.942624952169	144.566268738757	124.432942590024	82.8819275652753	202.0705409603	237.266089193195	193.944636176058	245.279469913531	392.596072368445	590.262756804317	671.509796037724	553.228769281676	775.115411599651	907.930561202694	852.910303148009	992.143391342502	1058.29241114318	977.123964425131	1182.0541915715	1225.99628041516	1209.87371165958	632.502534424492	634.862614318589	676.960872580178	208.993456608384	182.16746865177	224.433123499574	528.920746240841	557.946495386666	599.597056880096	210.164727774458	216.558664661685	267.265510828807	290.366240593539	292.834159937824	499.110942563893	145.332213078669	106.26567148687	153.244371014534	658.546025991887	786.779468193294	784.730367057944	1205.97235416	1692.281512233	841.103625157397	384.308783993125	171.506897143437	267.743495913442	201.957663656224	256.43681490236	189.054438122017	274.150580402877	189.850581561564	278.738838235846	176.28725665561	282.005123221752	204.885614349431	307.685531840966	187.160191062797	286.79607179153	196.298991053496	252.278113076219	302.333273111454	345.132364040334	308.75389984095	401.106537662021	309.801987880715	354.900159462058	312.110841594036	377.546910431636	337.876952964535	235.817767676069	256.522556288704	256.665546400466	307.565832854679	238.420945890125	289.088555806979	224.328692671916	807.833748078377	446.797269261107	907.213040102286	423.275253476726	922.828342703095	419.269602571732	878.51506059973	433.706796853042	855.653386890152	540.143342505549	921.046734551046	1011.22287134198	501.74678593752	1066.37808650471	492.497204458429	988.832018560116	460.130714957828	1138.97856588833	445.790227564022	957.955634570021	417.160822813726	967.643541449452	414.197211876905	901.923436544354	515.005495569942	899.433036988037	466.772829873528	922.995915136326	475.608751605435	869.538594536975	520.322608288402	240.654601640039	848.900400895099	246.301424306752	873.327596630575	256.55005908048	875.853698057981	250.161024187249	891.888244902653	275.876738216942	844.527825169335	265.66900491359	879.049858247854	278.658300354994	841.190445266858	271.012967778465	794.580219278767	608.689705502468	424.031515943851	658.036417310007	637.322872338927	445.134663765677	687.909697853301	515.099788266645	759.230600278868	745.010991960038	704.523621726619	665.194992831784	701.392900744838	666.683593749728	783.826583510254	708.782393142242	226.19046621749	519.334473626148	235.592502308859	530.291110090229	246.497859733428	528.985470688137	253.720880720613	745.281101984965	255.14584646418	693.640606455631	268.483680028573	696.120567189494	236.070393621372	282.278831316862	276.855922007785	256.469936332316	578.316418282305	539.807945472963	523.813962219255	531.441127232223	318.568260537282	286.848049144216	298.527957095906	302.065029436665	769.642893630895	821.823653415146	799.344914470675	789.189202090642	703.878511909105	713.293374593639	799.78667678584	783.900554672562	195.974137464244	93.9663167401654	391.142863338866	573.251408198526	561.681686389759	574.813157401333	578.727773263137	765.527258883326	848.560328603131	807.085584727546	765.432248376633	287.204123706084	276.281491397647	308.164204068595	488.837427175646	553.209662371107	563.162379786719	567.311620725252	569.766556609479	396.21190494869	477.134340988704	428.018977423082	472.427845647356	600.637492767645	543.713946012619	523.614312524092	559.143944186254	566.848033335349	460.316111143965	438.327354949893	425.098994772427	406.548698550656	365.079857551916	377.730330986621	414.814350621817	448.467046837595	447.16154246634	1024.97288346238	1088.71198063693	1069.13413595023	1096.75049072507	924.254175791234	880.668365489363	971.084183456352	948.348326304914	644.046394849368	672.180658118856	648.157356329124	712.893918622619	661.995528062428	673.919381927819	595.867783609061	644.275480630989	641.431141563284	625.915653619832	596.053763868043	616.954920836093	936.863400667059	556.530586307217	1216.2982016647	894.928229885938	68.6495272893326	74.5139110900892	674.22722199167	1248.77377900005	71.0310044072083	90.3611225275619	1075.14023018072	820.857735941396	629.492300320606	504.054462208589	289.674498565795	347.277405459415	202.401908487429	243.250312717992	385.925557861369	338.611924628289	380.402814785939	152.477918780534	162.188963160461	167.122814193975	881.694615752278	821.674018954289	127.796802894596	128.286470544289	131.609881056083	687.595493560476	753.216570032677	618.518898599489	781.20120175235	720.298612336577	749.915914219347	675.678738757264	664.059341192356	411.815096459048	1125.11041100787	1141.88813736712	1110.31045080312	499.948704220128	610.216181702275	523.25662527653	496.836893499279	455.944752989985	604.393886097815	1354.34951860037	1268.05990277734	1272.68237111604	428.108067226933	422.639036376707	360.817446823979	898.394225727415	1129.14249367712	973.667654311825	805.552094775171	674.29498123539	556.963669632832	489.586194540005	335.944344804233	233.790033365982	220.533372977556	217.777591616415	216.999623700643	236.319592130817	147.823165386919	197.778366669361	144.239281902497	818.652620790213	973.485349268311	859.304209278794	745.13528829162	630.042433746894	472.164074658054	446.884595450288	237.810830323829	203.524221205874	222.950321676489	159.778147162925	138.141340802052	131.400816188917	125.748783256533	89.0078158357567	741.43600948113	509.478355176248	774.764195896079	678.602864623401	449.093792393351	523.223335960325	288.538246295895	274.319422911156	227.867216087808	97.1245464898836	154.765948951017	315.797372110328	261.241900534704	372.236528387822	184.393231059306	177.203814861304	162.917397487425	299.762391353615	309.186198357597	289.323444078516	259.26436920708	253.256585479903	327.412137643735	310.026105661259	344.22558892563	260.963151934228	304.680805115794	323.467902414333	323.187531185321	456.866037656232	513.113053923778	483.034260516724	257.550362894858	209.884872111588	188.009338779152	340.574826952458	382.348869241255	376.075482882551	683.371115685824	825.573471629707	410.751605078256	486.658021896716	402.445258282913	365.287608625337	615.951395461461	614.639454601293	718.62654183098	1350.08604430091	1385.60436820996	1341.11310288199	790.452845959597	685.384947794687	735.49797044383	170.463102046345	235.437745049538	166.017949361693	800.743608931528	807.58285522128	204.41962069045	194.939067629583	239.821129902316	606.549661153975	622.542777016755	622.211401353902	318.549073029143	251.264841784079	354.075699529051	1380.52546255296	1372.62014493842	1371.87208373738	854.73313164658	839.541348450071	815.789533255012	784.006841694791	838.043476171668	789.650876446736	1017.56310168434	1087.6927038817	1066.39877063335	692.490509585759	715.446422100776	754.130711160294	322.771959224355	327.28829113185	300.054166068494	1423.1484794618	1391.48520544989	1409.13789918421	865.73554099948	858.919593834595	830.616901787417	803.764617699897	849.561404818949	801.403272122145	1083.80192291476	1034.81959929334	1084.72708493163	299.863396340906	307.614899149307	295.427979309457	204.910906776437	178.57786094337	189.92291023784	696.064316760137	669.137561163811	696.851296778014	147.958862395927	158.298954090012	164.231953008328	128.928116595274	127.491686341834	134.358605983153	810.940386200559	763.386184208612	753.874868521061	470.001572989112	497.352750287443	466.873586737313	312.292621817162	327.836485892639	306.742285654247	71.0924700210979	70.6459348318552	65.2895985480584	168.4116656575	159.164752938358	146.432416139176	140.231541018806	111.597321654834	130.890104036807	75.3037652196126	81.1295172848147	89.8814922610299	150.18315490469	191.877181669792	208.434575132277	141.843915284428	138.445657034122	120.148622814673	1369.73893998999	1305.31617753137	1292.47688493667	824.560906349287	870.44316400686	818.426149622264	539.04495894976	569.953834780588	528.730034613546	1295.25188776221	1394.35188594396	981.009323820001	1465.17951557685	1415.89856893695	1392.61663637696	668.041615287006	614.071834725032	649.037162859314	1050.42236393409	1049.6874350041	1091.51648667936	1152.84634411907	1168.61220274921	953.468415986412	433.681373830398	424.716489193261	1251.85120298289	1229.81073144657	1295.38830315209	953.97693400839	1006.49803329581	885.838395935917	627.145467574962	599.23793599116	624.668616986427	1836.40262618426	1437.53220412291	1556.78845186084	1109.63393381928	1073.59596724566	1099.84732065624	771.695085900941	745.101215941028	764.991392499568	1106.86354686299	830.297729458555	1074.28107979359	781.670396091175	662.332489505962	805.702309083933	480.763409492847	517.488677819095	499.964919183458	1284.79912058036	1142.3950389407	1277.89148620768	882.392037736279	807.925032037695	788.412024552947	621.15115203888	488.803684949504	483.342967786911	1024.87226829154	1057.06281490358	1059.02826654097	186.372962716355	199.995090676167	186.876025464056	183.790985869513	141.936986862842	163.690061292018	1015.72189348631	1050.32808109733	1060.92844035596	178.528448438395	157.123955381363	177.377706621926	123.988686636804	121.686958513983	124.856307072238	948.113266945816	1007.56087388179	1015.86213300452	930.706685525328	872.924102682665	830.60403498913	623.566816120524	599.59766655044	594.626852952069	136.395568706759	123.959136911049	147.537780232479	167.247502724054	159.134118171789	164.414844714848	282.532418464693	274.786095724377	224.749642014873	81.7552117589907	85.9374055930217	78.7069285018729	123.649011297901	112.841423383146	122.35590834797	198.466790100362	237.168500893377	237.01641431404	861.767426725701	906.70530503825	928.3824121476	860.605593400646	806.481854572045	765.403097014475	579.578903473292	558.321007420319	551.455807227365	726.044795573625	793.646875096077	755.967320072645	731.408740704177	687.876007744444	688.789774159719	509.933887472458	470.198365261931	490.564724463168	633.550352036308	589.90798751927	708.698134814793	686.396627361961	721.930131778839	631.815228244747	479.05654601879	572.089449680382	413.460856482733
Rv0316	117.573782084531	117.439685543503	124.915855567197	248.628729056934	296.99585750761	212.455415625986	252.842314867806	283.059434935427	134.851403535986	135.785395229178	100.975138495013	174.745370505975	222.378604383432	193.808145269172	129.489401922716	101.799707144752	139.083006174555	75.0371429795668	33.5904600912023	12.3419130729471	53.0614928127859	36.686657191224	47.7650966671645	129.12670523838	112.664325594748	154.542668599168	91.2726359932399	46.8799111566058	66.89309684901	59.0672646458973	44.822135903871	53.7544179923998	63.1570337280368	40.5724772476368	50.723114484759	43.1810461120124	51.8250223598375	49.3887269756574	148.879452899236	64.1107558174622	80.5370702432418	134.726121299298	37.5878813216189	57.2991682219068	159.670322896643	162.246027797251	163.899897533598	173.372160498846	283.789932052855	223.797980418307	155.467301289366	98.6460790958981	120.332611472997	261.936126889351	332.911463089141	256.47834200046	104.164799381669	99.6064552153327	143.218432059424	141.063978234686	119.706480118406	159.227783772997	109.439520996802	110.143988521019	106.634894290331	281.353264627075	281.975726920574	272.689540949683	197.875746080871	221.318150512622	191.790718983272	171.871908040435	163.556981095261	158.516319593978	133.978148360251	128.926942320585	129.504864528058	111.618269449825	142.019896012101	67.986213145126	104.220831951139	64.1524380364249	125.168776956247	25.7996178509184	37.3880838795423	72.1796317884522	55.0206606530899	98.8817417973944	55.5987450690623	72.7441006529833	55.6736457172277	48.3385532812076	51.3594791107568	178.219274898029	179.236186558668	141.627138837361	153.882501218328	159.721449904398	73.9630991992018	65.1491800089012	86.0617309885712	87.6648767242224	1619.21680436743	1512.89874751319	65.13501294984	46.1072141289933	43.9225480852373	37.1477335292662	28.5284075935988	142.683872806369	39.6675696112061	75.3770466059915	42.3707858077272	61.0428051272568	34.5066493348552	54.1741438234946	37.496843332891	54.3056680853539	58.1201708927311	66.7733185382951	73.9185251598641	375.296578780872	346.437214399344	406.693948516334	274.62713401476	303.237493085624	336.677850660627	304.814361054296	270.238594939307	302.71653393775	439.473652395957	380.522907522998	484.20897012009	42.232772140606	41.5227361621773	55.2949771323857	163.873356514552	108.14478567427	114.780994748805	243.195240332252	233.272210474502	210.273260575059	215.17094343981	217.166474269115	271.088135262688	303.374330732414	314.043462610177	244.203831169405	201.21324547147	216.77365531502	183.216376951047	127.292379932143	133.160369592805	134.808300333459	167.819783954612	205.880546936901	204.355895247227	109.685755501418	107.081750124653	99.0910733067483	79.4780269678032	133.334334418521	136.870663187387	62.6803470416691	63.0845113660704	78.0653623479764	194.030053704472	197.876248653068	214.230806642927	126.259201233214	121.377765483105	117.360878167939	112.700658522115	111.594040153473	118.354687352241	220.469979353957	249.451170774221	255.860411748068	173.470959968478	167.779389374652	178.59314869293	323.217986860432	281.346487916553	304.213509231543	138.853881774862	134.772434055627	115.274478054398	255.727686587303	290.400233158456	318.467404474986	117.143908428122	116.972503999585	103.182543777965	111.63019612	69.5103629683886	101.672727706707	97.6855823639048	123.728488125442	74.7085023267096	107.004432566452	127.401897433232	117.276703705294	83.6282989545921	87.2908746985732	81.4367629916639	117.619658830795	121.996231510334	95.2330289071222	77.2100331042628	69.9421408342864	127.121013083938	130.53820284343	128.840745299526	51.4911070868477	67.0149242172111	70.6077582793657	263.511400670353	125.588004524599	103.496673499775	109.581796683212	194.229166464252	191.733197911299	197.598872908238	98.7559204613053	84.0546456938779	69.0607014131337	259.011545307897	231.782281145108	105.7852225585	74.0511435216167	68.2930632355238	161.949517829489	142.120222343395	141.213595691297	48.9744377469049	55.817900154896	56.3708715500146	35.7059873218355	32.9763456864571	27.3001534149388	40.7986552498419	32.8692301692446	24.930219865162	40.3608927670868	13.049389036525	21.4357124301747	13.6478285450944	12.8674374574796	305.0367419107	271.375352816522	300.382560053769	576.315466528304	504.170827202059	358.425390829297	300.279680357215	204.178453301979	393.076648367391	283.309848587045	403.130183545422	412.71532714386	352.876240880735	425.157889697605	281.685078116179	273.429071159479	402.475759603229	399.471916234253	368.437812667229	403.664838712251	392.69551764552	317.073447279139	242.270558036807	278.691527646787	299.453314818004	310.388125299935	363.657189141059	341.412426968284	219.840309447167	268.301290912296	138.711936319541	108.737469821987	351.677165144111	222.595996689812	256.117356092155	118.845200557185	114.980565051696	129.33726238763	87.0087892454872	68.0380100251659	104.940801020371	58.0979536852342	99.3740909758054	90.5572834345046	81.2513201622803	70.2985901798089	114.77839232785	96.6862340046856	130.85687652747	221.204391528688	72.6478893082747	89.4088293453085	289.53479999344	73.0444498920295	183.623114501341	91.7155362843073	82.4144976475802	78.951197074676	92.365714171707	107.724516242496	207.160282860453	352.441234951266	302.091059561512	266.154233755408	267.322612002105	287.501002035402	218.676927583603	233.971778164931	198.923006904749	255.118787074414	275.407207155434	273.811585537006	390.642310649419	490.348343350895	406.16646442893	550.881180885426	536.854073455186	455.729248061155	667.945349361292	761.491822029829	584.434021452991	198.385470882357	257.258889043934	216.480712640816	57.4564039724981	49.8643453985471	48.7308296498891	134.587187376276	121.215436094534	138.955353099968	64.3529046623894	52.1258379516867	69.1087681226354	72.4850925115531	51.969349044039	92.581401740869	37.5582880701441	28.082834467468	42.6549538936241	169.224482525177	151.881966991089	149.610782745144	290.433884536267	214.827368798765	272.151407757182	197.426921045249	157.381373271249	168.510250101686	125.010200163102	179.089598794845	162.053795466922	156.995879698955	146.250882124208	176.164048225852	128.854177532246	189.04297383067	186.211829216171	179.571500811612	138.173802268114	169.098140048264	154.590517162625	161.120064386641	203.030311861838	162.541272998153	203.567718869529	176.332972772782	198.932403335805	185.039849843243	202.076198992148	167.311462053532	217.957630718081	159.069149690031	175.782007212933	153.67975450091	204.27449311549	149.591767489074	184.247553639872	165.953912631045	295.236182030967	289.766734879022	324.594730866398	234.121088776815	323.344003845112	238.465883671368	332.974293908436	245.564843237028	352.576634653888	273.860115017347	373.131366666875	400.385422033378	238.50498359404	429.35769738776	249.793164276496	367.729528414929	216.971053878155	460.075210183389	220.913688179874	408.719539251077	177.20119961129	416.035726935104	203.180326498483	352.223969157824	256.630066753624	392.893276067856	236.612679399099	400.163084307191	236.687063987477	363.674618236599	227.639095807177	180.809146659669	304.778632310222	184.377987812696	317.121235794964	196.165115255098	285.154329429484	186.519616093048	282.729403177754	191.833551344416	309.022544763401	187.748256015465	326.600729223016	199.178601874175	300.284725805953	191.094404981191	316.67030649694	215.45069970387	198.412004969582	206.909359026754	213.773616926046	208.682859446335	236.758565773012	209.879189972964	329.759632203674	269.163486765657	317.584259691047	247.614358441608	286.873644207082	242.228882717468	367.852519679455	261.01214496836	183.853399957219	201.835913252742	189.569755546473	204.914205899542	194.405782000465	211.86822386713	187.292861291503	274.700007446011	192.453460007	285.044560663076	183.90040684884	282.005081644857	198.13182557864	192.852351008172	200.426311882215	187.805112952565	224.365117623933	198.464444537129	193.753584273302	191.604814681724	185.672583033815	175.598513168585	168.280906766425	173.871577919641	255.29296225084	274.825756382496	271.593139977672	248.821379628679	38.7224719953922	30.3383220721072	33.005591521495	36.3418820135161	34.5934184766152	22.0125291058924	184.114431911274	235.620139480778	222.859579670449	233.897082612635	240.119964015057	299.203367067316	283.817538792688	258.806851863515	277.523604997505	223.057697167402	222.697100223885	206.353074128426	270.685336800163	282.088717454967	301.684599780981	273.165319874712	279.899617927331	264.860907572083	251.307486470058	264.589539633403	270.59229702154	262.756928543426	260.805876542638	206.144521106471	195.54553057296	209.927376036043	290.779298026451	251.643282708575	268.465703429876	273.015630083611	261.743274956079	269.411666989267	268.497720531782	279.5682343311	274.00003292735	342.467607150877	325.554040097523	318.216390504706	330.710371924813	303.344513372905	291.441577475879	272.635562506087	272.650373342105	391.314909824467	423.113924003893	429.432968306996	408.315495710193	384.727940240102	380.428170666547	345.362567966265	376.291931173653	347.259371422061	378.495544626117	353.034478660627	360.319059754365	195.464464198078	143.200326924147	309.53226556929	239.503770029706	74.091258111048	115.202922406971	213.941037178297	357.408347885102	84.3524714899715	76.4893289688114	288.992359889727	241.783013705569	176.36110637085	116.657570007846	84.6523450217792	174.152047009766	128.955377181899	94.5116458926248	121.985774809698	112.529472666289	124.671384171687	46.9750373001424	57.1020078220386	61.0220356406669	272.527369094396	369.865763673812	39.548011333839	39.1642087507341	40.5964800568841	219.911940245037	262.754153479647	209.204778442642	240.221808490531	240.196259591277	247.641056391841	211.424025898986	187.824353610588	133.201772640759	284.72296992925	322.868174892002	306.880792895073	211.903545610543	201.481206245103	210.464236455158	154.724765157537	163.114585612998	223.103406845888	1091.25610577827	991.56745432184	1036.50538429345	129.364281517998	138.746120505711	122.785308181365	393.411268275386	405.370592358547	385.20783491833	277.668394888423	219.945395049496	197.008053333488	183.093342829395	113.577422479362	66.6511392868044	52.7308938733888	99.282467185203	69.3928335953275	46.1822990945198	22.8732409069715	44.7568864777931	46.9749753769749	338.429754253685	309.676985773708	295.336330550285	260.221915349268	207.970463387424	155.541609736155	153.900454770784	94.2895453274303	52.5112078609413	65.6291305115748	40.0993765100325	31.4866355411701	24.3029722731853	37.0557473343984	13.6623379103991	142.219859860664	111.5968373074	142.854908254855	195.119867671932	77.3864067172522	82.5333119216356	51.6873534518684	40.4874195165933	34.5164717565615	25.978548566974	29.25172213155	71.3935021561904	76.6120334824348	103.794518345745	41.9953407578272	61.9112061889372	47.3785445909722	78.1838488592103	94.2917587248981	92.3349914641148	71.5139115136457	74.6927470565644	107.773387303456	71.1229913659093	74.2673209763304	90.1402378986817	87.5414933998195	86.0558461009752	109.048821301162	151.579252037077	166.713715695456	175.371445970352	28.6572739150797	29.5168770579411	30.9795788671293	40.7407454425261	52.1800225056172	52.0274527870661	160.149141028999	211.72640107963	182.616628776372	163.314043596112	121.011934234323	134.231343191808	136.100542802043	190.381596350308	148.990339688522	441.514195680014	421.47870331828	413.162680608536	252.069826291804	196.689076222736	226.305060670841	25.9730006274345	70.201938042677	63.13004039294	260.559252762194	271.718228699424	37.7468131881459	49.1960351780882	45.3728247905753	213.279672667837	186.007002824103	202.22926149948	94.7575735206488	100.032618532721	104.741461436912	579.501702509396	577.903495209631	576.090237627931	374.498356793143	324.392367793265	298.924015304481	217.491670528726	204.72561922232	217.746588195677	389.405992223492	449.223737764033	399.003161938798	216.218523987638	236.883974132122	256.776037033913	88.2092290678994	75.6649699849802	72.3202172564983	597.393520903734	585.846103692482	591.739271332059	379.319024286737	331.879973871953	304.357103567358	222.972683551512	207.539333715087	220.987316646409	466.696766323036	427.896063465351	440.094979419307	133.955943099226	136.636277073628	122.705901178898	100.868711593775	76.7290135854239	67.9565957001314	268.329813924132	284.85082412332	286.014752603788	63.8749235221441	65.0405518157878	75.1387308865647	59.2119269262158	45.3052035846495	46.7711514346928	311.857717267862	280.790521436461	275.030955125169	158.853873428207	135.011275674212	169.013268275335	98.2566862522349	113.899254049491	110.333172432533	15.0276765898256	16.9435372157701	20.4040048677536	46.4478512537388	53.5218329384537	38.4110580298073	69.8915178192317	49.3346119627935	64.0633945196292	11.8523075593369	22.036649175315	13.6149115363306	54.8510442180649	63.6425706074255	60.1351585956202	72.4037141433446	57.304447472883	77.0877446364146	526.750999638256	480.124500168217	471.525404260646	278.689905265683	236.290322927828	296.279083501645	169.599816669331	198.01736358721	190.180698285046	443.103827965399	635.141573684725	390.94319576691	459.562294895762	337.075701688578	510.168696917962	230.2925985038	247.847886050935	260.289593901596	400.285517518206	512.820523148732	418.56150698337	413.63751917612	350.515355919913	371.009342494741	61.8455749540603	89.5690998025317	635.114838653813	601.25847069086	627.630104681152	313.068338803889	332.594196352598	321.661743514827	214.709054527111	188.738278957907	186.408457605775	1219.74466416602	1013.69941353466	958.633161846228	560.360187560586	591.548997473497	639.047062597552	483.664766134215	491.859339257457	472.993342961511	699.348905235632	551.145318815266	668.29788082441	570.404950927343	558.665666515144	540.852460254826	319.333725433902	333.912926908007	336.403599580446	586.162856566144	633.73516762104	679.013976403966	340.231647459225	330.079384634465	315.302154805028	242.553768288371	207.528068559084	200.364935119565	488.984576743089	583.745498269496	558.62620870175	79.658719809529	84.3774214616557	77.019746932839	87.4546245607386	67.21984821959	96.6715939028978	439.3840679212	472.465904393423	459.949835454864	74.3014740571561	73.8004790952986	72.1165930991671	66.7179064793099	72.9318578254024	100.005707528408	339.154195030056	378.440822375414	376.445060236208	274.151772603347	291.241115028636	251.996292316832	174.628532509466	183.693019664415	168.788846288157	37.5816340095218	41.7877298862211	43.2155955388429	61.3323388990178	59.7491799312503	50.9402332087265	102.665519269376	94.8482988620149	87.2634648385803	17.6832498275656	14.1751567501841	12.7038617306032	47.2479961870029	36.4530033726539	38.1189264378012	110.650747743351	75.1445645090375	78.9495321077736	308.267005751098	340.559374808635	344.027955869857	253.502583158055	269.073420992834	232.21503201341	162.309813111389	171.047483198451	156.534453529488	257.784675743879	298.964292677744	273.687810324831	225.782057209918	209.769822880658	210.229919894078	222.976890096722	211.667630094	210.014164683459	253.321204560583	163.735766914704	233.595765781619	242.373966078631	248.334363318426	193.542047096948	261.750177110016	219.952469482403	244.847842341476
Rv0317c	404.29213121374	390.94066952965	387.343369223378	281.846822122719	268.272200161916	276.898073146505	365.971245761581	334.141636893398	207.798523754382	243.397708358579	232.916190232066	294.07793650318	296.685073844239	292.673594196388	272.142642357255	225.385343834101	253.7401475687	316.956945031748	240.550099848973	167.360183109807	190.463918754066	213.62483457847	219.078240063892	129.999875131383	129.226867821975	110.89217023674	152.31175926456	55.2787989784372	65.1152218882403	139.905410642857	151.424748441551	113.320528202433	111.251811195707	113.536682838159	117.936805224311	110.712937849726	121.350042942484	90.2817601573503	226.750907636818	499.398100058847	303.786700030483	201.154984061058	407.762696983166	305.429233116649	379.128519845073	358.60769046978	384.840872916585	188.418575193645	192.313827443965	233.727001491862	73.3397691325717	82.7609461897197	80.2194790482873	83.5749509919331	101.855540649841	77.7418787620071	211.787673484098	181.282718232555	258.858323633405	234.681912904611	151.371427663716	155.778658313464	108.156486539717	111.624772962126	102.510269241232	268.473381716205	254.939024176105	239.539042099923	221.498511427237	229.489237041514	219.517483267365	235.845190371547	247.043541962599	237.228853029	263.214374295884	249.804407172877	251.099913683294	313.567076011381	298.383522298824	310.897632023951	300.361689288832	228.150161993567	202.005365107542	152.288016653086	129.793838622766	106.810053694738	174.113349173936	121.34544788067	106.396422054943	304.891121563536	297.299253006288	331.801650543288	302.548655681182	221.270617029467	229.551516281047	202.144673193325	218.004157815499	234.808337145073	200.343243243829	188.821223967386	200.006334653047	223.157534092071	130.181527689929	133.072883711808	113.662623040332	153.554540797016	154.480352284225	165.422878452501	188.841854783576	167.141460670168	134.922132733517	99.745738872782	54.2611648563664	65.5410699641615	61.516178687413	65.6254673603762	52.3423834462048	63.8042084541802	67.9953231455816	106.525527629187	109.325834268946	171.262387728888	184.697280090018	171.252783217371	191.848063143694	170.929979889769	212.314113048255	211.425965204299	178.071278512705	166.476900929345	173.752313593191	228.933603104831	163.021995220835	45.7189125868984	92.7394963310887	90.8082995936982	172.811117237202	143.772250734276	145.151063398294	168.769926510728	176.481763791131	171.628342266495	150.40128723329	211.497075316383	172.257085224296	246.690055873039	241.223757848717	220.923699404229	210.616136409545	215.562098137463	215.795902063233	230.568884226335	247.612945947309	224.291607786978	236.305431524451	228.182644060529	237.830790890199	225.012271562244	221.236440943037	231.746728080012	195.612709984114	214.978704061606	179.662773854131	196.24988456239	204.725866716124	200.3325558632	218.343681203108	232.430405082589	244.960937372306	477.665438350893	454.272364010714	494.874526359113	491.242690927976	509.84590611057	489.762654856876	215.553650059533	200.51970237885	214.244038440784	229.59084256215	244.484151064781	266.962644719914	233.308758121087	242.505506716745	273.266420375724	260.098894171595	273.9981994644	262.090084239458	199.046932397221	227.294570264752	249.978898063278	199.72516694379	202.787699721258	233.760095710541	405.238975274027	356.702660291089	274.636847170264	359.91806657518	294.319399039362	343.169941923374	281.165229082827	255.511976619845	374.487709387613	373.324397429827	419.482131855763	395.798438175936	358.04922574069	372.499958856164	372.988085976034	374.292337847131	384.971862039456	377.538651193281	405.148837704389	396.872343341433	302.241299993578	326.248154166581	345.923327901835	235.261364419555	319.708384836746	335.26551933618	344.330420953651	461.748959708253	446.139656417628	433.724290987206	311.666662883618	290.009906056445	265.701128071126	272.883276473726	288.21278306396	266.065110354938	255.961475337365	262.718951928649	351.293627279277	372.885714871224	396.089319103041	147.878647313805	145.317313050891	149.948384861129	111.403925059444	166.791836888655	132.026471757743	161.46038132946	152.052212084708	124.181144291519	123.918400669523	140.613424767252	141.871549247349	157.609077541786	133.003157441895	157.827402481927	161.001938482959	172.72321870796	157.828523419736	137.181913387591	138.905956379132	159.681801486976	142.776873145824	105.946249413381	122.678361339249	143.486273027778	115.558980664596	140.738578561383	148.687360881745	132.6911999766	133.205006723946	136.442414612573	113.148063360232	132.724554079948	138.752038240036	152.473051004004	142.30266880848	152.708701176094	154.569762947338	132.34331218032	111.020642989516	116.030698480805	118.863517740855	133.511967202726	122.048514344646	130.044630783177	138.135292762763	126.234313169433	137.242216797794	116.740540297703	113.386681389151	158.255084575616	155.937620234114	160.162841622193	141.648783128269	132.432987175368	150.896436127991	128.005930890724	145.92809891973	144.35258419351	149.158837451556	115.097398421035	110.176086553422	123.904315106281	109.182725229457	157.568390179841	99.0066185334407	135.106851709001	117.328207318176	128.515436984998	107.770839569255	122.78384333224	140.928171966844	141.253225432233	91.4647214857286	113.365470147371	138.137743438955	131.657688072203	159.944826528476	115.407226034831	134.317197556618	123.579937509984	110.912247036717	127.441151462881	124.334342867846	129.437985228463	121.805587849259	121.635296360905	116.83220167262	106.545377358488	131.130918890115	136.722129014785	131.520853178132	140.967344258757	136.807111503249	134.741693198166	333.861719714632	343.220395256571	326.911896064985	189.475975412349	207.517329483764	157.920757200357	197.842990780314	162.312890911821	164.039064189134	174.997339482163	231.660239531411	159.150572085453	182.755023268483	159.184789026234	166.852300946697	183.664019480104	184.950846225834	159.587821948712	166.995960382724	147.773674768025	145.42602007781	161.778026300133	110.222556489797	290.803958348685	193.462836300041	454.462673650458	355.460086519196	456.393869048022	378.373997986252	432.449180404125	312.753236463377	455.385654713125	317.791295617243	481.257714176095	351.850411734126	443.12860396157	362.307800332881	446.759756433598	388.635972518345	464.660159872696	374.895270272268	449.306777813658	283.797203200623	425.091125992258	270.793172122425	454.615684845628	290.658225674152	440.510172607077	278.736326648259	450.245709270464	270.685764453075	467.968295953303	293.585967914059	440.685909051325	298.013604977072	445.525310798418	297.391958992363	223.234070030305	245.942811448962	267.846182051301	241.768003586952	218.648496939666	259.434971833388	245.171135293251	248.075440064521	259.604466102533	209.346699466081	214.894024325446	228.231595418869	203.230988287404	229.542554884079	162.181336863982	248.688680399032	236.241767962072	233.953614905998	210.399434721972	243.712266418871	244.523201798242	221.23819460881	239.573930499311	241.04103015839	215.215043133679	275.438320653157	244.889565623118	240.752404691205	244.790123064381	259.919433390126	229.785493356776	353.584348557504	236.007457014693	373.063722874005	231.096178460374	337.314037923859	225.419059923057	348.823110147581	222.870236791985	390.734181387719	262.161785766224	387.547600077071	278.156281249574	371.294660787631	263.404780573206	374.791736652438	262.189225839214	275.599720834319	266.428337040965	226.331287225491	286.767754723098	292.681380485876	246.935655579935	237.392847785083	310.475548527687	264.466954170727	360.502336090481	280.13144711252	324.349605402806	279.98284365617	325.035109532532	290.839872280218	407.745791896721	207.45651490504	394.777472524332	218.708432185618	394.771640555482	194.290007815676	424.761200045815	276.480913904749	426.001621782953	287.204431386921	351.129758792233	265.611331904182	381.700407238299	375.848119558675	368.21634895374	387.824343868137	260.538863129303	242.739262254881	255.870339842674	254.617031351997	356.903289412213	375.729719198018	371.022870993347	368.355950582636	284.13480526117	279.249616226656	279.083864026037	278.169308929337	163.866713355065	162.107828142701	167.410218794906	166.008397228797	121.173528938981	223.245466112844	309.10892487457	234.630691557547	241.286684993395	248.469475811802	236.78121666718	265.78509216406	269.205856840522	274.186480987353	290.578042080751	347.238729270057	394.690043809064	382.919611426187	307.029354795808	356.986318048597	315.480797645853	322.941910015732	310.352206218905	314.486434199484	307.848178603886	366.74942248095	283.627228395572	275.779082282421	245.597838237974	260.82689306776	184.107420505	205.202605929328	280.17604186819	261.47350105317	273.808304493157	387.761579102208	375.750645326694	375.054810136291	368.789923753131	352.64735993566	355.104218533307	292.993096268129	284.192607818268	293.54323398459	284.389967322843	248.119127290606	252.720980369029	263.763831275516	260.980513004505	309.058039508483	303.65984494339	306.635210397355	305.916584433119	307.205275162915	307.826918840736	296.931326933697	293.302661609075	287.899476955631	291.041951612656	289.66015031276	288.708693810614	178.341397895134	161.820084089058	185.989558252487	180.865296768462	249.008129724186	213.475394379395	159.783715962427	152.491209870442	197.105603442691	221.002241893025	176.176268870947	163.121544847906	211.655162235479	153.088351252923	214.849867538474	185.220075937754	209.273485444126	276.425112176224	163.212141963505	173.543362940869	181.484724721464	283.347957068629	264.360198329436	312.772142111461	199.46632496898	201.88299633549	277.434591633895	267.808998712368	266.721158795077	165.213289303373	160.247494861213	197.501952200623	204.266125435329	234.632974204706	244.380867464088	216.366775553079	239.187884265514	199.490624315471	152.851717994653	160.962976295867	174.764355056705	148.964619612081	133.025926477133	151.214968671981	130.43765355223	135.945423772136	128.365932879371	212.064048718198	222.210962499079	208.796592041413	126.469944480144	134.38861310795	149.517211831496	252.215499795966	199.584018112723	187.261403023874	196.501709417634	150.537691980506	201.798260975949	176.58941307346	182.520978671172	168.989721551938	150.109775173433	167.340758004767	118.047167291027	137.863501630174	158.733171819392	129.988323393052	128.096179801388	229.649987052247	191.147366466547	159.109977253428	179.743113471695	148.851661481747	166.92644984048	160.76844314566	175.198564652799	159.308419140177	154.781210031244	148.837540808623	168.313338079273	154.139473950552	143.356719016442	135.543549381014	210.573676538604	264.274801632205	216.883350271967	148.920138515362	117.469395698082	149.801835986286	34.9764404248125	28.2584858980114	80.3680302607119	46.0032585713225	81.6658001143468	410.258092183789	428.780587357578	393.121154852651	313.00574494548	298.751324544259	318.844742815134	334.147235533833	302.481075182563	292.831372219963	410.648779398397	409.785343495734	369.142439554399	216.311035040224	219.916273212618	212.222108978404	312.322590057256	308.447325637949	308.500000048801	295.477111268371	269.913468509517	272.364188126708	190.439819742948	207.128763685326	186.404269767992	415.37748667292	444.085717910025	438.511864695079	228.219352592149	192.656073845912	218.203161534032	173.877273053138	143.641412578958	162.561404007461	199.791840862496	219.090850939369	232.577280188225	187.599461466489	189.034949568392	198.355347808789	186.921927968963	201.637454982304	197.09368322937	138.118420975981	150.1386398392	149.0951705473	195.347928503073	179.395287869185	138.087597152126	121.900598797929	121.737840833574	177.117280537546	207.973508761393	187.612030578205	155.045815198907	130.494075367851	164.486378217134	185.617051668891	180.882167481843	200.211447436223	179.970866576967	185.510948926212	176.711522838989	147.737106615128	130.802918585758	137.254569173073	152.062186695692	164.022839221807	153.148777395139	144.086921594021	155.583294180481	134.825064602954	147.594129710903	145.96135022315	160.648268643455	191.347883114203	183.368181582375	205.650032373511	182.287511471568	189.792902038402	179.923340061749	151.460233129986	132.600651908627	139.297332694642	177.930176423345	173.268399668319	200.023824632846	172.848850817553	155.473190062107	165.735762984752	152.950126137799	155.061725767948	166.94068686556	154.403199975368	139.431199942575	155.701405976249	137.567199103139	127.611512907606	126.018364382236	128.240145475856	117.718128280105	117.504654482209	98.0626116165693	96.4740078971281	87.9271806229791	91.2328082412584	89.7720035306758	85.9813252748607	93.7519388365091	88.9520981516153	94.330374712797	51.6365541009271	44.9055840731752	56.3967359230418	32.6910374468407	35.1585398336833	40.7803047998269	94.903975608771	96.0330835896462	98.0713711509107	44.5696835124592	62.4575448726641	51.9250608386441	39.8199444428351	38.6029129839544	37.0482494590397	57.4467336220945	56.3896268452021	79.717683673135	165.635082398165	164.961176694544	150.74630188402	160.056926137023	157.114697259269	150.724665055248	161.82422026984	154.645964177079	162.596761579929	164.190186404681	158.135698543751	186.586812556547	189.255995300933	207.891969732516	196.60338796465	187.618774429443	195.896943039087	174.870477186329	192.421300974669	174.447024392583	177.058725069948	156.738257602734	175.182312429854	201.59232313716	112.118348652126	172.311349013568	162.708059000979	149.071253215821	151.855277268648	138.512890108788	132.742719998958	138.550312104174	123.433741625233	136.356187118097	104.02827074375	221.422040268313	212.381138766001	207.796321856359	199.44500137039	207.514506782286	209.381444338929	187.030633460022	191.348561291614	169.967461820453	218.414339925205	185.906601191638	216.806113019506	193.895419288578	155.391985309413	198.938648132037	136.894993789144	142.128356473367	134.625773314257	178.856846658897	163.149808562866	167.682208666762	171.043862985606	175.26816805449	172.324705792978	160.083964565983	177.343144115461	177.407687849665	172.469347656149	163.624185446754	169.232355393016	184.633485850545	191.207236023605	192.732720585398	193.38578117593	179.945666021014	191.071906409259	168.823755319969	158.387391978486	164.793090561	166.125389817414	177.380541772174	170.78453241686	161.632380104934	161.827508110089	132.332125436279	185.583646303386	167.426728252745	203.643999667246	161.28572284775	147.805387229296	163.603407693401	152.662604798521	164.706439645175	142.224475286103	215.304476129787	188.542248935551	218.320031937475	249.223928504341	279.734149955265	269.283834249577	200.924666197603	210.277297636034	222.452511249905	211.00401297063	232.638927030729	227.78810111354	271.033500769719	257.628930668451	268.587636671018	200.379206661111	166.088216902527	170.012546893613	168.682315597617	150.667524560676	186.107446559996	149.137636354352	136.55524282362	150.760831461997	141.893415113036	153.367950613217	131.89870662082	159.697424551964	154.315120362272	154.382506852374	101.814494542826	111.550748872983	98.6346914382615	72.4964002841361	71.6862308298267	73.9646055691449	149.683714130561	180.555506126499	160.365091171832	96.6666596228005	95.734703112334	101.670036216331	73.9215475229911	116.965645250046	59.5685266241276
Rv0318c	26.9112769536992	32.6784698678597	33.4080374388982	33.8436384998943	38.3580533099301	33.7996608285037	52.9919842362582	66.5714353235352	37.9341855572927	34.8398622190042	31.7861785313876	40.8590324397713	43.4267651956326	36.0358798745266	31.2965646675406	45.9699306477561	35.6481221781792	26.3852732603966	20.4030942776192	15.9125294336739	14.3666494691222	14.1901221211338	9.23758944978181	38.5499629716523	24.8106674873987	29.235393186429	38.4055537888978	29.9585322321542	24.5581308547053	21.4479902044979	38.752989865833	22.5739577445172	18.3214979918597	13.3777484522056	14.6101303263005	19.6846210881243	20.6921574364293	25.4709157987667	44.3538407947348	78.3260749993692	58.6063649947223	59.2373439320327	82.4741299941937	45.0293553202406	10.5325896776928	14.9286304356709	16.9304804293986	16.4934863563047	24.2849123688576	32.7215487157675	7.75917145814241	6.6679617487427	8.99396056948842	20.2629834008744	24.695164100952	31.7452438400569	34.6323913480123	37.3078154744317	45.9953077688843	52.9308620527534	46.5509431170795	48.0178446107886	18.911235042133	20.6460030732796	20.0586369944536	23.5399619574608	21.3793189928998	21.4305973054655	25.2885930551325	24.1830633240823	20.8041453857785	21.2138383751887	23.2706867261043	23.9269916368269	23.3268933411848	21.9336291914689	20.7049727312704	25.4482390389842	20.4160782533667	20.9532436722745	21.3158473707485	33.1433590468869	33.5210799267779	7.98327797651059	13.035654012745	25.0484068699831	13.2573753939861	1.30757987863028	7.26935492266242	25.473023523287	26.7320432916812	30.8992321222575	26.9439557512298	56.0817929324145	48.1804704292099	49.0105481232873	57.642076009639	56.8575711839834	46.1763244615161	54.3138375470735	14.0267110451775	11.3722593347039	19.9242197520411	21.3399005613618	21.529823114411	28.1707819531068	12.4545034958677	9.50355031011682	4.28207300686797	7.36798548751854	23.4016673754705	14.7400264943084	18.3092509721923	15.6482773283119	14.3117485136266	16.1065481108573	16.6521620810987	15.0805290183808	5.99478492226911	17.2182771073591	16.6781577994347	31.0578915129761	21.8774367198661	10.8021390487778	26.3909820569675	15.6386631654221	27.2721364755225	20.5043294556622	21.2082244319336	23.2722426184418	17.7375748136843	22.451703370001	14.5938993689711	25.6697846838454	12.8485447747115	15.0971857653351	21.4864330575524	35.4917707129967	41.1479037778734	20.6945383754426	29.7659152054606	15.1315553902193	20.5921229668132	33.2086512868743	10.6632045530254	18.2280235354885	35.9910047994892	27.6457167361591	31.4636485298715	36.308491711078	32.7978170497119	28.5700571724639	25.8355191383722	24.2907068604682	33.644728198166	35.0275922429117	36.973267860587	19.6632607647615	22.498890895047	22.6812532553988	27.7078002406995	32.6548693007423	34.2356379860659	18.9167193256089	19.6076353555256	20.2379979783185	31.6337088977306	25.5421158902916	27.286932230061	19.5344424549501	22.5825840246808	24.7106079070124	25.9644933980479	23.3267831023338	18.6851836020096	36.1652959995034	35.040465014253	33.8207291555818	25.9409473699092	28.2227000422213	24.2995929575184	36.272908809769	33.8825250670118	27.5617542784995	19.334748066009	19.8352333377823	16.379007470956	41.6284168496882	34.74305016228	28.0283771865981	15.8955039004621	16.7840948374328	14.720986179272	19.3859139199539	21.5088670317278	10.7253392006217	30.5870848641696	18.8010606956113	15.9429985446719	4.86923611012712	30.9748009392925	23.077516762358	16.2554959034905	16.2948355053323	16.7018617912697	19.9501352840046	14.5982254255183	16.8146196800357	12.6212043107878	13.5700398221227	18.1985394968164	21.5964015071197	20.7578259292605	12.3394911056156	14.8119239509739	9.8214589071411	28.9100127291939	12.3523080460987	12.8548668853486	10.964049772304	30.1909734153127	29.6922180180269	30.3411375103983	18.976168671726	18.7044656655042	18.2968020312906	25.3264421208235	26.979277690687	12.9111412902464	12.9352880040803	13.9585556774066	22.3370477275425	18.707418381169	18.0647657514608	12.8962551677905	10.8188012149947	17.5184101406093	22.8741481280509	10.6935872280364	14.9270324164463	13.1549302863609	12.2884963854623	13.2190903868287	16.2985781519397	16.4704801046905	16.134172130004	13.7093225627574	11.8204407775667	59.2207268297527	61.2612593949604	47.8596951029066	35.2289902679633	74.9228487834231	89.5903978412318	34.9686623098075	29.2241124250692	38.8775732166593	18.785504785017	22.3641340642353	46.9131939056094	33.290211403843	29.4533485963421	28.3107941384037	36.9096352863119	54.4861051915692	31.4673429261821	39.0750388662597	15.408011159883	34.6473853327485	24.0254647162557	11.7954658814595	32.8440265851425	122.087162262618	143.876376439945	29.3290763943953	20.4285138204728	85.0325725220176	96.6917435461757	18.116506262758	27.0007320825152	42.9556020980394	113.134197205578	122.273601377473	34.2509845482972	23.2541776649132	20.1256746395846	30.4183484898501	20.5269392509887	31.5029270311787	17.5390048861084	28.048729910815	40.3339758693419	29.9988793566567	55.4695668173511	23.6775551468772	34.4294496051426	18.9349029969164	73.7424834888714	12.6290585611162	56.145966308075	138.867445581759	36.3806293465859	94.3932334192528	38.1450292925198	54.2942496979554	41.7779980832746	32.5405709763681	60.3527597563604	156.901871103742	148.947944085917	141.346623273227	166.57199852963	142.997744075795	157.275266155592	130.171165015708	149.624216376165	45.7053922751934	51.4140158310123	48.730754429443	48.2988194890334	53.0697307014757	49.8104949506436	57.112069335565	55.0799014999695	57.6892521334829	47.9950240228799	35.5825041103908	40.3215455196479	45.0338343863324	46.3865701671586	50.2382924831078	40.2515226851883	9.98275091906375	7.9741333757223	10.435899706768	9.61459444286584	14.3132948576715	12.3670474376443	11.72857795394	13.6632565020206	12.5635630638319	13.3488105457421	15.1380552013908	14.8935336927195	7.18956288443019	7.53187100556372	7.55678637539134	11.5691081240214	12.8234295113103	14.5400138633368	32.4401231032107	28.7204503294795	77.481428226649	67.9791481119915	24.1123998132439	29.6720505052865	28.9291464657397	28.984237699692	35.7092811737861	27.4980323289021	26.9921894314097	34.2441773474346	36.3415378849789	34.1228512511964	28.8101320674076	34.7284506286608	31.1521906132683	33.824678982124	27.7228791927142	35.8008653705361	37.4805099727793	39.8175005237613	34.8467658661238	43.0260537955099	39.7223192727615	40.5207729235828	41.2221866256275	32.4768054170609	36.7480572352449	36.9160479469318	32.2957980233196	51.9494587911749	47.8859589350206	50.0885980130975	35.856887144819	45.7241847673026	52.3394332138232	40.2848334497425	58.2492703287781	47.3447719651227	50.4385514189634	47.5719906334729	62.2730278053928	51.1654271414557	75.5302050434163	40.5015097958507	67.9829203783678	59.9010230008997	38.7033949195924	59.8367431934894	40.444790530069	86.5778299057299	55.4221842127216	68.957027375364	52.5155253883584	84.8133731853674	41.7837961347578	59.913490338534	48.2832025111081	64.0636911443577	47.0438734547911	59.6311474961998	43.5289147738998	65.2519337707859	55.1729279475795	56.3533364886784	49.2895636895851	34.779807704747	50.3312299712252	32.6016064703851	49.1073066045012	36.1837870401223	49.4282200772243	34.7622166664383	54.4031082442559	38.9081146154713	57.6413415360124	39.9130672445379	59.3784630972673	33.372503765893	55.4808080947929	38.1699653729821	58.6587561214676	47.7988531232042	37.7936586691847	42.2313306697713	51.1391459146416	38.4875547348232	43.1964275395758	47.4728384119021	45.73014500954	47.8698597042459	37.7966753188184	46.2363831312567	43.7734321219565	48.2239798417822	53.4542283366163	45.3532278601045	34.366376233418	49.7376515398964	32.9759427876486	46.3388427737	31.7816333709807	43.4736698083577	35.6719929902618	59.7845051894404	34.4570327501942	57.6899125291821	33.7011747205678	53.8728264273137	31.8168984396234	36.020085549512	40.1832703529134	37.4597799420211	52.8371068618292	56.0246535257411	54.2635947536461	54.3375664441396	43.0501910010157	39.0567857540905	37.7374482038424	43.6140596397531	61.425261848528	60.0377067559768	53.4520017164713	51.6063809347103	12.7703405657098	16.2479547817236	15.5924442158294	15.9310011090696	10.7625545178477	7.29795439359775	16.2775023360911	41.3722728852759	49.4075483231656	44.7026388744681	45.2753993950336	78.9065483475126	55.6237089812341	55.5445464329915	50.8939631884365	29.2322960634187	32.4116781280431	30.0783723860864	33.3169906084287	36.8501434697029	36.5455582463277	35.8900188192744	39.7048672950822	25.0250259782927	34.7156568236941	16.7772519718056	50.1690692591004	26.7453676024838	42.0323936251893	52.2402673851466	49.5970724001939	47.0714925757603	55.1844858933113	54.4300422194254	53.2118025713117	40.125035916087	43.7404544295918	40.3332299245015	50.0719300250477	43.7080629813937	46.1072609386209	56.1023516264922	57.7259697132856	55.2125998553333	56.8252601264508	46.7336806259664	52.1188907934956	45.2173749251623	47.2121563635498	53.5420040517311	55.5059623968817	50.3195383846805	49.9510136919709	44.3263423721033	44.101618175253	43.3641510425577	46.2165461631542	46.479624686459	46.1241405361088	49.4858108101485	52.1959969637615	50.7480109296897	47.1830567049165	39.3831395492207	52.3937647242529	84.8275007958188	95.9745681590733	34.7869514844653	56.5831206305155	80.607633687975	50.6240695082888	46.7521179102758	36.7087241757177	15.503442026597	28.3833619054392	15.8753397182067	27.3347757680081	13.7597149367804	20.7604197709632	24.0774564803996	20.292597399294	23.8184677421628	24.5843619337334	18.4115858113831	21.6122599518434	23.122053985602	22.3661574859119	16.1601269533137	12.0410520856756	12.8984099372108	29.2604531885715	28.9017570173945	25.386299418863	67.6991755348367	66.6194931650937	56.7899357450154	62.4562266016132	69.6751050246935	65.1903939262246	32.2420954695698	34.5799372290738	33.8976899996778	20.7905365504683	26.2690145941781	21.8583993677809	47.0829272852631	43.0040653837129	39.044821402228	45.1285378350593	43.7406484560583	42.6484173625039	20.1368928778015	25.0172108331337	19.7043062808111	27.9813994608	29.062888920035	31.9732796818599	25.3219605401392	27.9104566540994	32.5617582955399	23.1575840023117	20.9194713461539	16.5729584884305	21.7057409781753	24.0428091165479	23.0062494130062	40.5976471456971	29.4906565152777	23.0821678690505	30.4234592612615	32.2664432771454	35.6304543358553	36.9631916451719	34.3468867174061	29.1522148382218	35.5922126556699	26.3669982845757	27.8891940396894	25.1549703402693	21.8482630285335	31.0202723945535	31.2649611146623	19.7175058065465	16.243934523318	27.0830071077604	24.6925743606008	32.2165662795203	32.7149203668509	58.2650929517956	55.9937811468897	50.1787803387529	10.6120149803711	7.21598755165329	9.02583263578435	9.24444199949302	8.0571853269721	21.8188387675103	20.8422381566957	23.8186149113204	22.5546422120815	27.7403377627808	26.3299762555555	23.1870353974372	19.8934585302958	17.9650290897684	23.0018977279553	19.8482111113676	18.9917818955647	27.9511705549608	35.5010485015904	29.9192380673042	24.6128037373125	25.4851607620449	28.5961091995372	22.5498887283025	36.1789214271539	26.0548106033674	9.91894162777651	7.71412518724876	12.5587570715893	20.2227805703835	25.7518074032352	28.223898835129	41.0643175905393	42.4636457790733	42.0925352273917	66.3806042247067	83.5830408289632	86.0274832038393	46.0070330194951	42.1885318170149	57.6283389361266	45.7630634442042	55.5359145674408	46.0008669610703	37.2356868647606	30.7607192294395	34.5368652467758	25.3014415615958	19.676507107942	31.600053515223	33.6502011631019	34.5251308729375	21.1450918379919	25.1016301530912	23.399821590108	29.3817693284976	22.1372630356697	25.5067669856809	26.9404293044515	24.1824136783111	20.2566033911008	18.2439007731772	24.3806255037568	17.3239113245403	14.8092665052928	17.1909785603497	19.3987272405664	29.2694684917119	34.0150122615317	33.1766105494449	25.1813501015854	22.2956946891138	25.3843441805267	19.7045895944347	20.3610963090504	19.2867235709939	30.3869351904011	27.7734434494349	24.0779514821014	18.8071718697496	24.7157087218866	17.794501614911	14.9998963127434	17.5877797441836	19.7513084715462	30.0070890984372	34.4825088715577	33.6703789551744	24.5754705087039	35.2850154463708	30.1067897371428	19.7383420200117	15.1199658848438	14.8156356386944	27.6721626658188	27.5228031233475	22.0947203411146	40.3363981722185	31.5420545711407	34.1520808792358	18.3532799122926	22.176484313118	25.8338613530327	19.7102251895042	18.7382254317979	21.3670020296658	14.1097128009152	17.2799837496682	16.3484258427135	11.9272636375341	14.4576485225874	12.3124142469806	13.1385068573538	11.1441249991939	14.1658258545388	9.38957151222048	4.65096487176649	9.5439531325254	5.49538395521483	3.85622529218049	5.85914092721482	6.09425984256471	8.3239468743808	8.30920539018578	4.3660791548321	4.71518828199234	6.58268128525418	7.15145053934914	7.17980258031883	6.24044098633795	5.66062759109449	6.42161459513615	8.51913080887601	23.8323597940885	29.5470926806258	28.0284744711823	20.9249412777175	25.3030898428267	21.5835765204261	22.678236355292	19.3744047776453	24.4175581414368	22.6567252379788	21.3384897242313	16.8746788624628	24.3069938686859	25.0899893366068	22.0607824698833	15.215733359816	22.7280363477344	20.4586412722574	16.6374289483063	15.4361951759034	22.5621623244448	14.829906011561	18.3668961935635	16.4701278103053	34.7947660118898	24.4550483367623	25.7083562377421	26.2412928693234	25.5144605268299	20.5484057446646	22.3454968186103	22.2790889932673	22.2921282222697	30.9332804496091	24.0037150051785	25.8578392390255	48.2343430735962	32.5209437730073	25.1465846363375	27.8856095388484	25.4151454042323	21.9676693296252	23.2660757040813	21.3743862623556	39.0691512364322	59.5448465913716	48.5374621047568	45.8321834853327	44.8366333411099	58.1042265713592	32.5695491440754	26.8922175600295	29.7594333375347	27.0803497890878	24.5330719299089	26.9919975836848	20.0570844140257	23.0677130618764	19.6812548679209	22.6204638510764	22.8976149665003	22.7369261778775	29.826569992468	31.1374793735197	30.054080292648	24.7501342556981	19.2852339790148	21.4945245500412	18.413776131455	17.2155055595117	17.4685556258931	25.1965822566663	25.521622688089	29.1568413011202	19.3624604004877	24.3420696962059	23.1486754643847	24.7737433870343	15.035516135349	27.2081406075449	26.3821247702428	26.1847325623845	26.6639551828837	21.5264052622652	24.7476166163003	25.6134700904451	28.4322457922142	21.0687726262323	26.9286218728584	12.5941966541725	13.5286516421604	16.9726272174324	17.8853170433568	18.6770828911009	23.3418858368828	27.5786542221234	30.6582905968192	27.7054640527206	12.7023883532244	12.478195890045	11.3500885299729	17.7308016200764	21.2975193210333	21.0630186516152	11.5672632776068	24.6560557770468	24.1877886524843	23.9794722502367	23.5636739583312	24.3678214059101	19.905030298625	22.8639622661529	23.6028582894747	26.4265663494665	19.6183858177141	24.9735524702491	19.6897090829785	20.8016827215231	16.9518860733851	22.2349764630101	16.933019336716	19.4882349116045	21.7027384312347	27.259988452498	22.4161599425357	20.5517690832434	26.7652076307673	19.8193851186596	18.1223713151309	20.4496946058495	18.0425132261186	24.7864201399351	29.168898917882	24.6233773524541
Rv0319	62.3403083658094	42.6961436890191	54.3128871466874	37.5805454341619	37.0946753363697	39.0613095993965	60.8804264466584	69.9563817440181	37.0960470217639	24.965027822405	38.9783283631962	72.2277722456167	68.0598195030012	79.5660177764385	37.1909849188263	38.8025789565199	44.6727792807676	62.7093938475793	81.4293897178522	7.56380322856247	63.4120530699885	111.293827757233	21.9548090062079	46.0986104294796	44.6032868995607	42.8066275155232	44.2346133498205	29.9797443153962	44.8174088868301	52.6372736789077	55.7468664697314	49.4154963607262	67.7356826604879	50.1377153960725	56.0538568380613	44.6575280698783	32.2735022796326	56.7527411996063	77.0680784958821	34.9550835027635	25.7244841299098	93.1531650085979	25.1300959508582	23.4107214459211	91.0276808671373	88.7015037097038	92.5482315849189	42.294484130576	49.2522707056293	45.9542337243454	52.2497270836047	71.9012483868327	61.4553695863586	81.8697221712457	113.192760501161	94.3104217221422	56.6391748569921	47.8116073630389	62.4379038802348	52.3837230501323	40.6985263414697	48.2655128215286	50.8255465720691	45.3044248518819	51.9933588125571	90.5340346949177	90.0925698099849	90.7468872597729	89.3989174409997	76.2522796002944	82.9966786610736	88.5955408420335	80.7865021246296	89.5835012998047	104.120148447309	100.029151962887	100.749214727544	72.1694557781599	82.4395954967446	80.6879955350427	83.8223512378878	77.520875384775	79.5619961882027	12.6491399926775	24.2043743930593	17.9836516064854	23.2168339446252	26.4154589830914	21.5961777410935	99.9128747326677	104.628673250859	100.567464520615	92.5283332621374	27.7684512838002	22.27599071868	25.1146063324245	25.7480709882102	24.632066790683	22.6962494447876	27.3205675550521	56.0448557261007	54.2631172668169	1119.27567775376	1071.46403198358	32.8828533725164	30.7767728483783	49.2860853871258	43.7397368533101	27.5956636601624	42.936497009233	21.9659872705665	29.2727941225039	6.84680666823647	13.1649462026355	10.8922739607159	15.7952020635231	9.73463764071171	9.81377582394097	131.791179737329	119.356891009533	127.410013938667	64.1867128168349	38.9967762159049	51.3464905457601	53.314517563515	40.8849355400946	48.6128890090591	63.6226764749061	64.8066819604888	27.655355577969	77.2870412285345	88.9342510171937	49.1371574418646	119.244678545625	167.952950754637	92.6931099119787	76.599615608763	36.1511309632702	66.9126875217247	44.7130262494275	61.9010904777236	58.4396954252303	77.4897900881198	46.4272887946277	42.2384036853773	59.5680365537546	79.1237224347516	62.9673555705866	35.8696375926604	35.1402280972409	31.0871899272707	30.1031887905378	34.2438710897535	29.7337776920766	40.4000569036039	34.6872643661121	34.4924748575779	28.4463628142972	26.9794078955486	27.2413268098283	31.7246195679248	34.3276006188382	30.3106333697499	26.9754114149938	28.3058572513251	27.5127868480137	37.3998331493142	42.2391257635714	37.922136948139	66.519572387292	55.5548267210896	58.2942160290988	56.6140679679327	60.2422554325305	64.1706182134485	36.9534478334374	40.6532842779009	42.2255172717842	37.1501091746831	44.6525850469861	49.5658448646897	38.2919307050752	38.6060583030751	48.8384310430173	39.9957294738652	37.4019446401943	36.5247423423632	37.4298922485737	40.8857436495463	48.5601237539905	32.1312425707413	36.2049189428051	36.3477065328263	54.451262498362	42.5997740165012	50.981432971565	70.5576515793098	64.995105869867	59.205361748011	52.0768077249021	73.6172399005607	67.1886894975828	54.4390129829493	59.7324554550564	57.4533008278867	61.5115066810176	55.7080010237992	50.2077489096907	56.1907845555126	48.9977205374505	59.3228813522956	60.7615305700676	54.983759641467	43.7333077104855	42.2927661642001	46.4802030177856	48.7996418494979	47.9121053135887	45.1637163723888	43.536019576014	86.1051977225957	90.9677853726335	93.3891129200401	54.6234844726652	52.6681429169047	50.8726623110437	47.4304729336022	60.9350089947304	42.6440590557894	45.5656085281465	43.6734738569932	66.2446545103624	57.4580383807964	61.1609782168291	61.0024305056999	56.0698622854915	56.6334831899874	48.5520035004966	73.5664377175396	58.8652146979075	67.3838135789773	74.7596117919751	52.3774487366938	38.7365310337581	41.8810342022687	42.0738532064816	60.4839680820174	47.0688073288129	106.102951070623	75.4626417954437	76.3303964262193	83.7280934619755	79.8808630422147	77.7108946611451	78.3602695449755	57.0534802148613	54.4497722260868	81.8531337045211	41.34077597325	58.8460217525519	79.1202333813308	40.8340520524773	54.0324913267944	76.7571451301665	127.954503917207	71.9113994087466	60.0916582934038	70.7985445522873	74.9934998033465	63.0765537836831	43.6085485004633	52.0398627507489	143.8411470604	216.265339990728	58.3253253454937	66.7591006577108	151.571513800457	162.448707844317	72.8659755169917	88.8537371739202	55.2997194423564	179.915006964686	213.917878842378	101.754606561645	49.7409988617202	51.9322341116252	55.3746864980765	65.6734603494034	57.5941749793884	60.5729786180132	58.6386626394925	63.9073459215283	62.8099534682935	49.1144410314539	54.2642239192526	59.2546426635592	50.1948014940678	148.298957826878	33.7671576998455	88.9607238962025	167.683495153151	46.9119555022525	129.596004000006	47.14246669515	51.5671791660072	48.9372642506518	34.0722401110393	93.6694325216607	160.322917833708	169.371570097698	203.521178674915	190.217852689348	178.426557350179	190.820018991622	162.524309217623	183.949881026616	49.4928505519315	47.3984105003671	51.4229647189979	49.0973196113331	34.6366954484178	34.7996004613783	44.0623850555104	47.6390804789166	40.9173410408405	46.4917147366625	43.2957239921098	48.3720783107798	47.8032098520713	81.9989712244789	78.7350635751053	88.87401613752	69.4544680625145	84.4240678235565	64.1493047440764	72.6074384534499	66.5098342457918	62.7890050944274	74.9422147694299	86.8190709632203	79.0648281235529	76.5548289402145	112.284852403979	85.9492005850419	94.3791772402781	105.399397105304	92.3021462215176	73.7227287639471	92.7611701384715	110.770941078495	65.2027580542232	59.3341084196135	158.164853964103	147.023960244007	90.1888482318494	79.2370976359241	93.8019697862533	78.4177432532774	108.344160034958	73.7708796376342	83.9433655678657	74.7436286022069	94.3925466717789	76.0787294285162	116.973873285644	76.0648646056397	99.5109162038596	64.3944252334249	83.3295194937955	66.8092548253353	78.4745676453345	85.5022167253612	82.8196677535679	96.1994247126979	86.2795245926937	81.6498709622204	92.8825578327136	91.3758179318718	84.7696545824892	108.859729496392	98.9759115725289	103.285164921571	103.851331345064	95.0988870580096	94.8076999227081	106.58198639705	39.5799627442487	75.363027012605	36.4808028631633	86.6251949151881	61.1614172509623	64.6974332008292	48.7737687203876	67.2702591364621	59.837083218252	59.8534729965701	67.5431279066118	64.2381636797354	50.4030943114048	63.8752799386302	53.4024389161349	41.1535873094501	80.8713703302032	44.9372787973405	78.6180451535643	48.9114315817751	64.8978518755767	57.0326688839918	67.3466448535739	49.2412075049084	73.2344424656087	50.9773457077767	66.0116805186117	61.7392321738335	71.7690595609013	64.391316701879	76.4996265362953	87.3520730899858	79.5959279754325	99.4272473116313	84.5779523579825	89.0686750170852	78.2048801708704	95.8316417152217	74.6963049960143	96.3252090162546	69.0285471517929	94.2018985570355	85.5153555638635	91.5507026551701	83.1292669542763	89.3083967243884	79.2259962471057	72.3312787222367	89.8234936980622	78.6854583231553	82.4745674824538	97.8249320333915	79.667384387788	99.6331604457977	80.8597612404624	87.9707939062443	62.5606405220993	103.575653964548	66.534338635678	88.0649222799345	74.7315774687593	98.1924268032056	100.152705454959	92.9459516554487	93.5270700634608	74.7548608465669	99.4801415313984	85.5039858398355	117.009352275785	83.9175290490089	108.239578473278	87.0330667841895	118.055230505838	90.5663470857184	83.6167626722598	80.4973332774383	88.0698358071141	80.6082163217287	60.3330743984311	63.3755943966806	54.0268368562844	65.3357078943983	90.0007107167057	90.5304075251581	79.6084765269293	94.5570967474674	59.0351055176883	66.7124480172405	65.3550097453524	56.6756579771992	68.1961496411651	77.0536520260156	78.053992751942	71.7168200810822	20.5670316761803	46.2531040790052	8.05967511035899	71.8912813589435	66.2082831980594	60.204899291324	62.8311239377759	72.9305666091858	65.8671770202686	62.0652033129505	68.9306394330627	68.2848458460282	77.6602197104348	76.8598990732714	72.2983243267326	77.1289979946798	71.6190587613895	71.1463744536201	73.1735022982067	74.3456489265423	66.00645064236	47.8490235608448	74.0084924589172	57.2087011048645	49.9488085680501	58.8119130108919	55.9913137970799	56.8692584071125	63.0797678810368	76.856770245472	49.1135972185035	67.2725860267972	63.3381212837257	58.735574372729	65.169424194462	57.6737194689259	66.736127478052	75.9282574018234	69.6069214064512	68.8119408674968	74.0262643409475	74.145853612159	81.234864593147	87.5090901018035	79.6745069844181	41.4161623494004	42.7010489267037	50.5901056115569	45.0839540851819	42.312545445987	49.24025101295	45.9415445300762	47.9810982934981	46.0716573943521	53.1027974059947	51.7316013408629	46.0403875025921	56.6137323357662	75.5720044513334	42.120532656902	48.7265076495782	111.701708416746	130.343423765045	51.3602701289191	79.4654914684573	106.73669367908	125.0049820716	56.5675849807169	61.7985061328879	50.111574048301	55.350329759256	75.4612560596374	46.4043278572848	75.6244422394236	50.4135364100891	59.0207312626579	56.3984524955761	57.1054837890341	72.5575733834125	70.6535100957745	81.8543163020213	62.7417935439477	73.1342524268391	55.6416007378381	53.2351639778002	53.8135795757243	54.3407963589018	54.208185699156	63.7290033337319	56.6927366074828	45.7831299940565	47.2400586578491	51.7933124106999	50.9913099088352	92.4622902425332	58.8321782100895	61.6391257782818	65.8665270779099	69.6842750886687	60.3519812126334	66.90589016976	58.6469765282695	55.8103857750038	54.4678684213183	40.7327806581291	40.9914094047533	43.6761837366559	36.2568053581832	40.7574623185546	28.8189922837665	48.5695173791787	46.9697989541732	56.2328264180513	59.9228318565263	47.5182985937873	43.0824983781773	49.9183711886311	51.6311891968717	44.859290975784	56.9242874578402	30.1583318141053	29.9430045210917	29.5895556774916	30.138657488035	22.1545816128434	19.0809812382227	54.0862005824111	45.6581693572438	54.9409472513687	47.2604082045026	50.2042231267092	52.6649418855558	47.1593321793884	48.1831763876456	55.1398718115012	39.9720939558065	34.7816991752181	50.977960895583	44.6825947623586	38.0389155185323	31.3988707582041	79.8786940887897	93.8444265508842	84.9575808745106	73.6533411595327	74.2615856255821	90.5232483574316	9.68320873649331	10.5819796459222	11.9547591735643	10.5079151602738	13.2415816484204	50.8555275299013	48.017345002548	50.3877889724835	53.8510988924239	59.7314083597037	62.5779704728448	75.8567702686971	78.9883159275554	81.9785363307098	43.9939245520195	46.1919679106434	53.040540928807	63.6339370245815	59.255506963939	53.3313772724368	88.2523948516664	71.2792774915519	81.3442293499729	54.4184275761312	71.3176153587763	65.6607817857399	52.4525197962128	54.048689495807	54.3565243640332	54.7549746571616	58.3612882508641	58.0067725517105	95.1155338277485	108.131320930055	132.93059991647	75.0658720565087	101.97380855695	121.595117110186	118.806537061813	114.853247237679	97.2004096622647	90.1947285644274	63.1570733918265	83.7718892244288	39.0087101890385	39.1652334839917	36.0882738371869	31.8353669872889	28.0588756068411	23.8964937915771	37.1887537069348	55.1057274396375	31.1103315745814	27.9048210222054	29.0709157341436	40.9586323900624	45.3058335421093	39.0671657767728	28.2918055163027	29.6948472895853	38.1136016719704	68.1728592099647	66.1420797326023	73.9187265788875	79.1930507065544	84.284618352686	73.1261676203873	46.4572155824264	51.9174293373442	47.2780912483658	58.2563483053327	54.7730771348853	63.3791200051674	73.6434837887373	76.9175613695209	64.2459482958782	55.748826106534	49.6839168703426	60.8723555780463	70.2776613375955	67.0511253568496	75.9266700711471	80.2124500132128	86.2300710925595	74.4552710134447	47.627985033002	52.6309737579624	47.9817323785183	69.9636221260306	63.5833228794505	67.8798460162487	56.2251176176739	54.5684867426767	55.0700065963255	40.5865093355372	50.4388936162919	54.5492235420321	56.2505968327076	50.3240095871152	63.7753464208663	50.0510424651949	61.7742175981884	57.8566211916402	46.5150359505984	41.6482813222115	39.9489478904424	34.9315572892614	35.7597167504514	35.5714817331826	43.5517735024023	41.8718782348161	42.732815053226	37.16474387392	40.2054230622272	40.1748522369745	23.9100235496966	13.0636559178439	17.4484137986839	15.0701284732521	21.4654409997821	22.131300251179	36.3959820883995	30.7948707236061	32.7963431840372	16.6028480865364	15.5166941049351	19.9472954193296	20.9626225824569	24.3772925532926	20.0001088004865	34.6958929763332	32.4935742134909	32.1425277323679	59.0020118220614	61.1456399708017	60.985343619796	76.4063183956443	73.2821727688424	74.9103275062979	64.1496674475535	69.8983671414678	69.2491775907048	55.2091436651258	50.7147962055722	75.9449100221707	73.2932128046812	72.4089698663766	66.3904801194585	67.0521433653326	62.3276609053082	64.6183070158095	70.5261737795984	68.4211081687072	68.5638571989384	56.9357895511121	68.637442200811	60.5286087232238	98.2015957790725	111.400238873368	41.5530748082674	41.0371527842903	42.1357081075665	55.3972146037808	59.0209800957774	58.8336679941787	41.1906571016485	44.1111353496667	47.3980096860406	39.8066308301549	60.7010056519723	51.1055924958454	55.4220078275312	55.3335525602709	50.1815427022511	54.365620953783	46.0359495661677	48.2170543639671	52.5805044734738	58.9252177132314	51.1356256092903	96.374690442753	93.2421018472633	87.1759570881647	72.6514825144169	73.2290945100726	66.3645869094742	56.8478175132339	53.2299798448985	55.5766943987649	69.193453678248	65.1292350310892	70.0641660062728	55.6955125048925	51.2101518781443	61.7817466621069	58.6565606657468	65.4954078618806	51.7581086037641	66.1760876679819	64.4128964127812	60.3467809594684	39.5494025796339	50.3039843173457	47.3513106204965	48.0998022440727	60.3172745562401	57.9387988529322	46.7419634481131	56.5113903642559	55.4296591080484	41.1804630959738	38.2871086726535	47.3301694965383	57.3164706898696	62.0723787142376	72.6911044091542	72.8066242140428	57.6714156951404	72.1686272499484	42.3652947943655	58.9520915833703	49.8610576027324	47.5561425984217	42.6454263235057	47.6728094284994	63.6139600805615	63.8939477895726	61.1870193890853	43.8762068507281	46.6663454894901	48.2989907918693	41.1373854321148	37.1457640935705	39.1474397673297	84.650593683765	76.3948137412417	75.9244685775337	82.4751058806943	53.4667832551913	59.4028950015423	52.0965892762165	55.859012130661	66.4313991638303	67.3228085815862	53.2817803319613	66.5035184967728	39.376744347947	54.8937946201854	46.2410495473223	60.2072669460102	48.0656719586763	51.1363379481726	56.6698022374158	52.9139277230212	55.6134133704018	38.1480776890583	34.7856716039943	47.9484676797736	47.8130748551298	54.8768744213846	51.8148050411593	47.0054866532295	57.1167045503301	51.3447258022009	42.1428992306796	54.8824387337579	29.2609641183872
Rv0320	40.4385904622428	36.7227314724106	41.4947649118745	111.322583132828	86.2801835724688	119.63716615659	35.0433304753837	37.3838320846299	49.7510705661609	74.0082113959545	58.9966101243852	46.3126062750159	47.5447468647836	44.810831015416	39.2453655305396	39.9214537822558	28.6265223552045	37.9661398045525	55.854624606152	19.0806348412832	7.38299051580618	23.8214267282382	22.1534950605627	25.5836858333741	22.1220535608144	31.9260131637515	13.8155725168207	34.9777814403753	33.6543228260991	47.5227207708357	44.022805825202	39.1778321179255	34.1743376318751	81.4398957288815	65.0703283440274	32.1869061395697	49.6237259787672	30.5420483559872	80.0001687553993	44.7044730454421	44.317315668016	96.666526101451	36.7684005688235	31.2155563429694	81.5181714462322	82.8742891204289	68.1219883742972	22.3795281055123	26.7903241426583	18.5480436570661	43.418591417358	69.2945044477182	49.0699907541206	111.767315681746	88.8355450690355	114.196691641834	17.6800367102997	21.3444441591365	88.667094892679	118.449186990585	34.0894632732782	30.0406739843218	18.5893480308666	16.8973069755097	17.4378535409927	37.6956556174798	42.4741325135693	42.8288709347539	25.4106922303778	27.7269713437946	27.0093623625118	25.6467693892171	26.236558563745	27.3113742426102	35.3619158060873	37.8131797373287	37.1972880750481	18.7219972735873	16.7026315527929	31.4481308902824	34.5096622577372	41.4242394848507	31.5085324757396	12.7636118478148	13.6771143629197	32.2255027109817	1.67335293136762	17.2470377656437	17.4332946109099	50.5083506970331	48.0813900834538	33.5111999527495	38.6057560642957	25.2177745369172	22.6633485468908	25.8083029512725	13.1448245813028	14.7880196730283	9.66314150521725	7.5841580268515	22.7914507785353	23.5613977180254	535.0425916263	572.174318449748	14.4772140877281	63.8812880426558	7.75704974356034	5.87871342712642	5.33209752247482	7.81550148736956	26.5322177340955	98.7985348203903	44.0625916112421	71.7340643312835	76.7431041604654	75.5655583841765	40.2571061842354	87.6881367525365	25.1591086669892	0	21.4271742898362	19.430276413784	9.83742205446469	4.85729668765746	6.32905904533609	3.75044863243155	13.0807532416533	5.46369764278581	3.63295376500478	19.1851208237438	21.2690376725173	11.9652114490704	17.4994720940151	25.1840544923782	7.70331304366186	15.0858002557081	20.6114199466114	15.1992877164579	2.59685508481458	0	2.23076004792055	0	8.23063738492533	28.1084671525846	12.786195504759	5.46428307342133	12.9469904142959	0	47.5432940942675	46.2303625159245	41.4345402046093	15.7587781417346	13.9009421051399	15.5489283019668	27.6699613702432	37.40750712876	35.2189647126368	9.99507180817481	9.31977915726546	10.907878831056	36.8619808334834	31.061481034088	40.1002517089793	8.05475970176217	4.87644224360649	6.98897740138131	55.1559669521909	42.1930247145105	49.9112917928487	29.525612669085	29.4539855144484	27.8744933504442	31.7051589233085	29.2924954730379	24.6458417193927	38.6019780674803	32.2593803062744	25.4961431679582	9.17218205241888	10.821473564016	14.8691472976744	33.3599853241011	32.5026937294412	30.8980334584801	11.5921000848244	15.3320471594914	17.4577656301793	42.1860072647853	34.7842601238133	28.7401393763284	8.84236992177125	7.65652565498668	7.45300808573498	19.0190887285438	12.8955877000178	30.0083019866565	34.519361145616	30.7421704093192	9.55858510031236	23.3547071345464	33.765208757353	49.8098438716959	25.9891789708898	22.8507605809495	21.6082077116153	50.5920255329509	50.0485333481457	37.1636107756751	18.7576626427615	15.6459300072333	40.8407590683671	41.7613601657893	45.6011097751707	15.8345537605998	15.2941120232844	11.3636392451839	38.6051537729928	27.7093249155519	27.4774992542421	28.2979813472623	88.680490855459	80.108529381215	74.5572882261923	25.5645127154384	27.9668009744541	25.9478011751618	41.7090627801695	42.7993965670112	13.4326386793321	10.5250767777221	12.5002587786386	48.9103563264898	42.1030864088544	41.0748633036608	36.8243862019519	30.8031867870068	39.3019944330995	44.8512708393154	48.5096981543317	47.8630653969947	35.6823403704176	39.3862063636611	29.6363286715847	16.0115781659464	32.0666696535391	28.4822080902346	25.508452420172	23.8717165500753	40.4218048427236	33.1457150627738	32.4697086030972	48.0695147282476	22.6698094069181	44.6960715854215	20.9653744617624	22.5273135532612	16.6492516199333	11.2628026426007	34.2658112422106	37.5022515384208	21.2896676247804	39.7320341641832	33.9473323379049	41.7048045764671	34.2225806148296	14.5124362607697	32.1551757150704	32.0244937832862	20.030869590806	20.7691458112218	15.7154271422161	35.3438155908106	48.7980361984824	47.9860978027804	15.7898712142695	19.2466444042269	38.2358004270384	24.9876268135986	32.5851187305264	49.8099129959382	18.0277470343582	69.8243065665246	63.8058364821696	24.8582699240142	16.0332819986025	20.6850825319584	10.0886887982607	34.7116996847849	34.8692335395573	11.829900071654	21.7992265730526	33.9398383912856	8.56464450497093	31.3003677542678	48.671380327776	44.1313665948271	39.2966791225597	51.0139874466175	32.558398711294	27.3200255758356	52.3717358811663	17.6351659536016	29.6702361338468	28.3584991527647	23.674168934526	19.5612130650626	30.0147974547078	29.1020014316068	68.8209000305642	52.3490784917349	62.4280919456754	54.574611875067	74.8523259213318	60.1034239207258	60.509728868904	54.9816033757108	13.295913868376	16.8639808028796	18.9322288475655	15.3509304705373	15.4967644922252	20.018563245914	16.8573041408142	14.138295111523	24.6277113417204	14.474846474472	17.5566751537337	21.1816263686493	12.4381669278434	52.5779205312001	55.0021832910673	50.0530079309699	26.2786327629061	26.4800650915651	26.9487503132101	15.8130056535123	13.3023256562835	15.4261085110999	19.7956012012811	22.2641941436643	28.3527895173796	20.3969878156244	16.4409206080679	20.6865807263557	39.6469841276177	27.812448928248	24.3406314242446	19.1173050114413	16.1401761221345	20.0095082672206	49.2067574370833	19.2170908994405	54.775957707303	74.9923814918712	81.0513609922962	72.7582996527515	76.8109044007923	74.0999742096199	86.5486813853918	82.9314714211165	81.2598212689114	75.0010413000074	67.2330196682674	70.1426418738232	76.7690799181803	66.9549491758317	89.7877286014038	81.1180084186684	86.039066113135	68.0498433103102	95.3885727998706	98.0028263665333	87.450794985096	78.726069270886	88.6375147477206	88.1982493474896	96.2908807879586	69.8679211560806	69.9846551818411	147.552831160436	55.0313014662662	142.553618428446	80.3877410176137	115.97983999288	105.339746510288	127.228247033511	65.6126790288466	52.1315090809468	65.1270580874225	33.3416281776936	64.1835108092451	39.9303360294535	70.4285914530859	48.2985475230551	37.7366220522347	22.4146886792212	66.8180175812902	49.0525980208228	23.5223942965724	68.7096891989048	16.1657156718979	108.264261119996	59.0724135399547	88.9097078502966	56.6388152049928	89.7346708575553	58.0137012302067	78.6124153040607	68.9826441960956	93.8165789926663	66.7519214971263	102.512544978865	63.76999612269	86.586745553426	61.9836032675428	96.1615844537925	61.9684642081182	90.3968757672727	63.1056274478785	85.2092680425596	60.1813385302037	71.5013217217487	56.8983673649134	78.3092489001488	60.8267600737568	87.0286361112678	62.1521217446077	78.7688596120287	64.5990561489403	82.3750150118213	54.9568893876219	86.3671456185968	57.0135935671409	65.043281500969	114.682761461761	72.5205912959483	65.3025586604668	95.50534808349	75.4158805514476	101.62168090376	65.7356811066371	60.0666544356556	67.9827078698204	54.4087395437374	57.3711561695221	56.1729875080101	69.7522902369608	60.3425919554419	84.2902173145844	100.92052363514	85.4139623476058	95.8154370959684	96.2551917997353	105.791329843735	89.6498453970226	67.58530436115	85.0213663914649	65.5277503518553	94.9108031775217	70.4712414804022	89.8760934211866	87.0276599266422	70.4570916821446	105.61761361909	68.6659335111261	82.035751584094	74.2117867347468	75.9509667251147	90.177897159968	90.8350411060215	84.8890719882287	79.8433615732416	51.352896436435	52.6686783229794	54.0909148225427	47.2172212172034	38.7547484069149	46.5423440768578	46.5083453462536	45.3972046509714	35.0536545428126	20.4188618403074	4.8795680079911	67.8617598231335	68.0679711663136	71.470282363403	68.791497407225	29.4362286947483	33.1142037805718	37.2779043815664	31.1795792973083	79.9192456177266	80.2640170050646	82.0343507362521	72.1806225370269	72.9173509079191	70.5758351558635	76.614845481845	73.0287583330247	75.018460229045	108.231165391517	44.2585425319579	82.9758361907418	44.8983320385588	43.6807227869615	105.500706698272	92.1809841103152	88.1140948882351	120.999208888243	104.426868330481	99.1161283233148	80.5625260737598	75.3736727090491	71.7536621873649	74.0188014890606	78.6151811543167	90.1361306247922	51.699816659322	51.2355753277687	46.5050835554468	43.6202914070117	41.7305177438951	42.6669011642495	42.2140877412189	40.8677344837496	45.0975074747441	42.7264154589663	40.5380657289306	22.9014163120628	23.1526425076666	24.5523714631135	24.588760697381	23.3021348151551	26.5460445725402	17.2386163136659	21.7127209454025	20.4324955849341	140.331442172828	76.2559139938794	60.4468820592564	72.8406985477187	67.810822657291	74.8037075357483	61.9372775299303	57.0544526719667	15.6491010456508	29.9573591084485	35.6746930166852	31.9649066095926	40.8982203688056	82.0315054025398	20.2257933909845	53.8479180045279	43.3104149452392	41.1287481986228	37.1570511660571	38.7337693455912	40.5861244808705	13.4507941717648	10.7332040763692	13.4122284808713	32.6702221126938	28.6727393471115	13.5808314458563	10.557084541618	10.5911348564693	23.3059602391102	18.0318207985941	23.1348448097692	93.1637201057161	46.1974569623285	53.1152928438673	60.3437874128675	47.8867361815781	61.7791026953749	33.6284995319043	33.8825267303362	33.2313021230179	49.2204314087837	40.1321161455552	45.1134824192839	27.2081463895649	40.0314695328859	49.5325641042758	28.295940832818	29.4227185012333	23.6987949917456	4.39019054925331	1.45151675757855	2.72623102910631	11.3097831975881	10.8032412886013	17.6359402408087	12.8259345301025	18.3426491367983	18.5160159361213	20.9875504808913	28.5576632856302	20.6085724793287	26.0272459693052	31.2320804700255	17.7342937459663	31.1554794385078	20.5100176760099	8.5162192625108	11.1468556745321	13.3686795941894	15.3571218200081	15.0555383049465	17.9604548309642	15.1414884095732	18.9987916627915	27.5838149244055	26.4961904390297	16.5082376896747	21.8631988507803	19.1980666987165	28.3352075765578	11.5466610347713	6.87459565932278	6.3366046869498	20.3971340746441	52.9423853530276	48.0816572156582	79.5558834948217	110.245283309431	73.4636373388688	9.31638192968098	7.64011005095861	12.6266361533786	14.940604175848	14.3892161177753	39.821413381414	41.4783660177972	57.8052835798789	10.4210705226646	9.95056010944009	10.6082402072156	43.7150766849409	45.6257893068068	42.5665512785805	43.0834501487052	42.6508446346969	61.7007214147155	15.5232507106855	10.7235214378228	15.912746125783	28.4895150627668	36.0202666173801	31.0748160631284	27.4554510169169	29.6018111437506	31.2421937099201	4.51962634351627	6.58597801054342	5.3881337678972	12.27374259679	14.3862342089079	15.4702368114472	110.164109925383	85.1057102378906	50.4729494808091	82.1642860641531	88.1971272457657	89.5222907619836	77.4457060356886	111.293728729953	107.739450378079	30.1139240465807	25.777873058599	42.2650029344969	50.5240118866334	50.7169098155069	64.9755426295833	16.9540535350858	15.1001611108913	12.6304889615899	55.2792105532314	63.31598395383	31.3918730367948	23.3026372461918	31.8847836352253	50.1371820859588	60.4628865969209	51.6547297226358	16.5276968162635	18.3647741885817	26.3137249933418	24.9110150881102	24.3860069463136	23.0036752608802	33.6128228938004	31.7631202661061	29.1146580517147	44.6687487059856	43.967887595726	48.9996678819055	19.2732967466645	19.0227363754578	18.295325562864	17.6756654957504	14.3919347095169	20.2130250415358	10.867122571466	12.8914830198807	7.07640974930892	25.6801299259874	24.7211641260853	23.6285518270212	34.0454983375049	32.4962747912895	29.643831014875	45.7944469581251	44.5721748510992	49.7289312843639	17.1721890188264	22.7156611382828	22.6362410791187	20.3615682170104	22.8307177178554	17.1456332670253	11.0605175059457	11.3321687068136	21.9257951894974	15.238972718011	15.7591335998346	15.2105906436933	11.5679537212588	15.4403488795173	22.041508054863	14.6466908233777	14.1470932747192	12.9813399963037	8.62531463031728	8.82387209349399	6.62647303292703	11.2681813331427	12.3152583043577	12.3421864186616	25.6128485705708	27.8793582534605	25.8361092479925	2.14456923140567	2.53497674006195	1.7606317995957	6.58948754810828	5.59745014428199	5.77108337934298	14.0530704688448	13.3710458841864	9.78560670345489	1.57060313488304	1.73967963066894	2.36797810940139	4.00179208159658	4.61210653793913	3.8548178586936	5.71589925845216	13.9099052097242	8.427579063758	14.5688012582087	15.0879636419485	11.3607225566707	19.7686611001609	21.5535802261301	21.6357669302651	44.2100643491764	48.4691235770059	44.5335631109174	13.7364100087904	16.5076624636441	24.8265348496392	24.3878002016135	22.02672383179	13.2264872274187	16.7246842925579	14.6747328315514	11.6203523301581	27.3938351968466	13.3268146586532	16.3151140983818	16.7565549565019	21.7338688882517	19.3835214593378	15.6458365268396	9.7746422462172	15.4724361018917	13.3349502528597	14.5097789644278	18.8780180193999	15.5125323234696	15.1977214409578	43.7265753675913	41.3575160219377	44.1479547232317	21.8451408215338	25.1467655213516	20.4567616048588	14.7259542777247	12.460198832404	18.7539534483023	19.5747445788702	20.4231102518343	19.113838777442	29.538462214319	32.8389918136784	27.1441774936579	26.6990376020507	16.4277006271161	27.9765978494848	34.9169096631447	28.1974584017719	29.3067530191241	21.6002590709101	18.5098778504168	21.6307224935335	26.3817615774567	25.6413740825528	24.4065219221056	52.8822100805707	56.9180761477255	47.3790516936375	20.0563902025477	20.7648494092047	20.8342942073963	28.3150083812244	28.5981601629959	30.7479028651061	13.411474956813	12.7251536476276	12.5952558530528	18.9286868831086	15.6439945919341	15.957678675347	17.6686101693742	15.4969630162322	13.1847942266037	10.0788459885034	8.24183431336517	7.07533286256279	24.4537974649087	24.9241716628006	27.114032147975	26.5758801211023	27.3624261994294	25.8489371789693	57.0571373311274	54.1103903365543	61.0130369041336	9.59730298592583	9.5625239518771	9.45638858176793	17.722896963369	9.04872611388406	13.6652855731231	10.6617278333185	7.43505242497472	7.92593781787067	6.52773027848311	4.98751419436187	5.14518139685065	6.71397346413944	7.80320120925239	9.26073896975238	8.32214869293884	10.3585239450419	12.3264692171314	22.2267600820422	22.4292936101016	24.7791405455139	24.5741772756861	25.2797467260778	23.8198416307653	53.0321887483316	50.3853989599712	56.5833738424762	8.49378108134777	9.0072645771301	9.5238027159748	6.31464859065005	7.89611635736754	8.22825545149321	5.9637521235906	8.1169846268257	10.2396593575039	10.5863025693273	15.5949850719705	9.08674231218821	6.47734425486426	9.12830275780479	9.10934223371552	6.17287978076003	11.6587605026225	4.54242603438937
Rv0321	274.597041300039	268.237378414259	253.045785905013	254.279950924091	225.172645314864	258.968974327962	275.039191808406	279.380533600003	253.287649311701	227.931004400994	206.665928785519	227.038969946451	250.175929931362	258.628655023467	179.039035926699	160.072488896024	163.216140548784	102.501951618923	36.8537566794692	26.4931118319806	34.1704901359825	15.7502926161276	51.2662032291556	62.2316156174143	52.9587344676655	47.0811188889528	56.5642811945225	44.8469899011236	23.1208281326554	139.73172766964	113.194183680857	129.400594097635	163.8170006602	120.644878057195	110.04039819435	145.659325329227	147.133698001836	114.852493359622	84.8087430568514	41.2859841128159	49.0805155644213	76.62634813237	36.6754672581241	40.9994048359193	108.271111643965	121.206468167838	118.493664948281	26.4968380978937	68.2859525457301	66.8603563240314	12.5595663654923	37.0054421657972	28.0766962804056	67.4725520573617	39.1576274450398	38.5388922272942	145.102018075947	129.912852981493	135.433216244041	152.631551615134	65.7397153873865	56.6152080106715	93.9690127930656	92.6036064048885	98.2748502616021	107.580260378496	103.763693077728	110.113251408179	116.627538388605	110.682875921865	113.287305877839	115.187673240755	111.479991384217	125.978871257397	115.380893180055	123.218765038985	124.986755570781	69.3820733304115	53.4309313023899	75.4946158688427	79.0204059920617	94.8272918906037	105.626914632058	25.844643362002	32.7810867434376	44.5273135867745	30.9789317555806	47.1687191820031	37.2612586168175	45.967898419072	50.0406611107056	48.6049547873041	48.7879507590598	107.528844905864	100.378345784867	127.54296288185	176.443979068118	165.564535277403	86.8756895210152	94.8577551067213	52.6014968229975	56.69560258007	474.120610695105	486.513174433945	55.9661765922651	63.986117850337	40.5152791885727	47.3005591351198	24.2213916155701	29.0950856645668	44.3438403432557	64.2641087666931	22.7382489282306	23.4401522505825	26.1036391943639	28.8555526949203	20.8679349166952	28.0637202729238	49.9042305047534	47.7784652717295	38.0154718726831	67.4464568708836	79.677968158413	43.088375328731	47.60048857919	28.2069081700938	30.2706436272815	50.5749603792948	27.3232360388972	28.2526243829906	65.625931247837	93.4508072206847	128.237841750034	97.1322171521043	80.2193175070337	20.9463572136848	35.773223624616	73.8637636566292	48.0758093188711	78.306320839966	38.717118109197	47.2365963425039	76.1872612384711	75.8879558203287	49.314994878739	50.5803794440258	39.948130981632	25.5710817978435	124.750359742741	137.883883281814	119.99188894761	94.8695423770453	97.6548980721967	110.480977469531	114.622270335492	122.508698218692	142.38787723088	79.175621182034	85.1338327537476	83.6362085282164	109.435592726575	137.662039631703	146.273932624838	74.666366984434	67.3054801364192	83.1135372470841	129.653759074775	116.722410385046	107.587530144821	88.3686644030961	86.0251874679504	94.9803509662206	91.0515755683743	94.7996157079634	100.846185948333	160.034160248477	180.180034364002	172.450827314503	129.19977814789	126.577761604191	118.868252266416	158.552234576529	144.900752411619	137.573959829977	90.6609223717628	87.7913555502467	90.3380975694315	180.425809859801	169.180976359529	161.001680276982	75.9384169174663	71.6323237157565	66.7197227008191	107.586747409168	89.5264360744691	121.525767469523	64.9045317875358	68.7701815543897	99.5394019084884	108.091942968267	113.299069594699	109.863629783104	80.4178097356825	82.7683365272181	79.8849727313211	125.866947687342	121.524494379969	86.0016542557508	71.7708259292383	68.3101850221566	99.1439718396138	105.760826824749	103.548540960019	65.4773951659237	65.3622458525923	60.9612460411555	138.336509327537	66.1450509245397	70.1779752055254	63.2592489895447	118.19559623528	116.507463779013	125.57754037653	62.5163446739201	64.9916768041998	64.3590441298998	120.094567813965	127.408237333471	72.1803179153674	60.6774978301599	72.5633976629181	93.5125528698461	99.8281488322551	90.5602785708047	117.381747640253	101.700274723699	158.901437924617	134.131130384382	139.786291633506	160.773141077971	111.643889329685	158.914063204669	212.501833436131	240.026969547885	188.465204845964	209.549482558175	176.652834274395	198.239660087446	99.8619344487211	111.945935632982	76.8867518462235	128.09385520794	110.751052588306	129.744645018286	128.915883713569	174.73629424937	71.2779740817773	86.8788615711956	144.800937833007	128.369945220192	135.484769622621	125.999163606952	141.643803451461	129.993862496495	75.5959051087217	125.379344616604	142.444782890964	101.187340304781	125.327911230744	107.753317036805	116.376440575657	106.327520620313	65.1492106314818	89.8946743680109	116.263354443003	100.213549005255	56.3072663118786	72.8592100786877	102.475364663889	119.589428545091	111.249761803648	73.8664915539958	58.1196752717725	73.7826044933352	73.3998029305474	103.714209623589	97.8761274511886	92.7418634034133	92.4597586547381	86.690663875873	110.261368453946	103.085595532694	77.2970376841303	98.0867763503616	109.112443267537	95.5372161818094	123.27132780715	76.0788005922912	72.7162678145947	94.8333872082669	49.7211593706011	107.395196355634	55.9459717210638	97.3796664033122	92.4501086598932	105.439709448264	81.1399548327005	81.9475576613956	87.386679650559	58.1960959847035	65.6965784349778	45.9638083488161	69.0584655114328	69.1273226308351	87.1195373490626	66.4874177891768	131.329196490727	140.747875141362	146.309625314704	133.753779953387	137.723890827026	147.330852391266	132.390514974485	128.768461781995	126.136432565644	126.722701854477	117.397572681155	128.936460442534	105.65691510753	257.753512044727	289.416250174425	288.884223472942	34.915065949911	31.8313444752034	44.854726247166	51.0748728828299	46.0593614957046	43.5867609288832	43.1805129416056	36.821698048378	42.1047512973602	54.342578538395	36.5832003059102	52.1503050168573	43.0516493905925	28.8822286191399	35.2047090625527	66.0189325086796	56.8616971896688	49.0571047522386	89.4281068926287	81.8970233282256	71.4951804004304	86.1425121188779	78.4258339132157	98.9882924968998	73.9673053052589	91.0499613602891	95.9261797377578	93.6451315151332	78.8838241877058	95.9927334875464	74.1916437225504	96.0391093928587	63.2892735424945	75.5818861849511	87.2363087926192	91.4646931659475	89.7485879624519	95.2954196124393	107.894797113292	149.256195129485	110.433332045619	136.194939336417	108.034351227607	158.882384158596	101.759127316475	151.74429756193	128.963385338964	185.904550161299	117.916595152655	176.032927468485	136.199199955235	182.922703883061	114.422893794593	200.077836285438	171.641453994879	158.823441398588	161.634100912316	166.826089198139	192.802561920442	134.939515025488	180.654024023736	139.711767049675	136.813365883617	142.64426224918	148.440948796299	140.879465089908	124.867233824443	163.928463416541	134.05130543634	151.009348795933	157.951695628103	169.743062657647	170.960776148009	153.147954621946	164.25480068681	170.604242656915	168.424668668069	177.011896529425	155.996006558073	165.89074302788	173.852477416316	171.626137805596	158.168711389517	153.967392162382	154.801135652417	120.767185689371	144.441902985126	100.006441314076	147.972047681921	86.573934319472	147.345634958703	91.8503518979441	165.241646874622	100.467361110776	167.386581716047	98.4475887823389	186.863761896804	98.5152444910509	162.318936043325	100.53106506967	169.223821197803	143.564333840837	149.817794275751	154.078434468053	146.050994511439	156.488628781096	153.905931252524	145.564230690083	197.604822968272	150.434728480063	177.922831180115	138.659531474245	183.610707001266	148.562216775111	185.410608759206	161.190504669546	84.7319943476302	161.153360956415	85.0074227838381	154.564462210305	77.5070788462427	155.952981167801	94.4087449854335	183.297244287039	93.7090993089489	175.402299700402	89.6116994859768	174.047417225947	115.453183625053	129.041245762083	110.188418048892	130.634820527962	162.178653779881	172.277783879686	168.073556751459	165.500723224251	156.144247642896	147.381447307198	153.827696349402	137.190542502169	144.302791257806	150.730418108374	183.902515362922	160.507228561605	164.274405512554	158.427011102481	171.98629241727	163.82387651119	24.0128170878963	33.7514470210018	33.8759538146398	151.084609096753	155.476643932394	140.878510768565	146.715608776168	126.507531847437	150.544147104472	148.952877409876	163.425252745054	88.3003372338989	96.5368884604176	93.5555438535854	113.664726160758	130.868703770735	131.120239796069	138.220346935404	140.754265449855	112.841903789553	125.230824877095	111.731227791292	127.211514306565	89.0578732731922	124.410016733545	144.959904262449	130.744114939778	163.634364025363	150.212968582192	158.143830704669	156.973870900527	131.624904741172	139.459570995219	145.088284209137	141.14849717025	160.662125843078	140.675139699085	162.523573653292	158.611598334472	148.723608906704	164.940019863628	167.618099805565	160.806138221629	195.378290907003	176.35632310589	163.237963951619	154.439561071051	142.670291100532	146.281297909511	140.139114348676	146.0782052455	141.030655216454	148.222007801655	156.175737001981	147.768486410542	133.875127802862	147.574529837	79.0311207714742	75.4252255202085	93.9834293535854	87.4422076872254	101.788199624812	97.9665608789045	73.1282099268864	103.484360315448	92.665619280791	57.4671136493426	61.3273855120039	78.8217120327521	78.2964407269919	161.559208590498	68.8312340530887	59.5967624261359	95.4535198493928	72.6354773229468	68.3098124361161	58.2628897015097	70.7312447969252	88.7211802798365	87.13526927414	96.970963370469	104.210010876517	89.6095510504677	62.1850681090448	52.2741502891897	59.5226531873677	94.0398268846603	89.2732884711495	86.2054265671821	66.190996143815	65.7033858346206	90.3485260473927	82.9134696814892	74.2705834751155	141.506424241986	114.481463707242	105.276123034572	101.211609600885	89.8648544212249	85.8518464165752	91.1650963954027	91.2968639846709	104.414321056004	91.0719940742461	113.276760270609	101.885567408873	100.303566182341	32.1717454036905	54.3039524122362	45.2135662645676	103.38089258989	104.436197959508	88.2780578022451	95.4030807044648	86.3841560156078	66.1358538706303	72.8520731352405	78.1426084315656	63.8719313472088	83.0766760673976	50.0367362504073	87.3990838770086	87.1184414142219	50.7362813137187	41.8788426299124	48.0731362527059	117.014442646942	139.420153067508	126.012137261551	113.04402358877	109.660548886785	93.0290631749953	97.802152521535	88.699543025142	84.1865702929524	99.880360231011	73.9292043282626	88.2693639165022	63.6203462648829	42.4233337720163	37.5758999139084	109.88363176293	102.470096147413	97.692198678455	130.481746953523	119.121150467816	107.6785834285	31.0244678792262	29.1830709661104	18.2623467925174	15.6143318088409	22.8333290317668	85.9196572808989	77.0504561749557	102.592418977088	83.543937469843	82.5680657936801	96.4421538658984	81.0076298168837	82.8026153486135	70.5884556612008	84.0935738198817	86.7267760325982	88.9426495392583	104.50302620273	109.414625922231	108.129419961615	73.232085447262	75.2891098896633	85.0537744009142	113.112712086592	123.422824961067	110.317827347079	73.7636894664595	59.593434535546	57.22893911243	75.5833550251028	84.7330916167666	90.4601785922539	118.776415996418	132.139116128522	111.201214595207	121.065284558614	128.335705621853	128.296170490584	128.891028369659	114.939150937931	147.874778399406	89.8197273831462	119.307014574877	133.448493159316	87.6895808398899	80.7842747901043	75.1811252415597	29.9417275024429	45.8637746830146	57.1287656363583	95.7092763447911	85.0014322102683	64.2629442795118	41.5675533948757	84.1157318226038	76.8268777145674	81.9040098352876	95.1570079576333	79.1024537534212	61.5111133265942	58.5514823150275	107.540349638217	125.735658484832	113.565090013923	94.1120855956444	115.056549352428	86.6253625502775	145.682930989118	159.116048158889	131.542090459048	110.759230117088	111.540206389986	105.657348814234	135.441982390746	134.40904468989	119.256943085022	133.876122568898	147.091521280504	148.692041002547	110.86060287899	127.463748236766	116.649995476924	95.3235276849241	117.712278043533	88.1998203269804	149.354290172704	161.302912374698	133.499835003069	113.819724047995	106.338091568165	110.637233546568	66.0477628726294	74.7825537813259	70.7499366552532	63.2970863864385	87.8740099721335	79.5443838242016	105.795171853836	93.1979942850023	109.659598515003	67.9039326597912	65.5069600804652	69.2730882485546	75.8773177507607	76.5498476409544	58.8953630116128	73.2192120875952	71.1952667917519	74.117043050662	58.2700665065187	58.3137152380161	55.7672315424959	72.5797739331897	68.4098750138849	62.2656884155794	18.6105942463607	15.2523312548649	18.8438301378195	13.7827239553364	17.4587438827571	19.451953470961	45.0953956936725	31.8140377921361	36.0264958834953	15.1441227229124	14.5937261164362	10.9596473754494	12.1270961734746	13.1634189042682	17.0540371235398	23.5612509681682	20.4057893273918	23.3439795135889	123.67272324622	121.7369863764	127.069582662657	102.227783081827	102.057895060273	97.7595689346596	125.279172568172	118.932676132312	107.327033574739	127.504889692996	111.737860817394	98.7974820704328	161.280458124687	168.459011238633	130.977927062898	106.433789306828	140.688650287828	112.793129031328	100.257508271364	79.0276620563201	90.5651561910241	144.424351486935	158.932614416748	120.180513768041	102.58535398139	90.4794109492775	109.739216176412	100.968122916688	92.2733372359763	99.5707306577049	97.2763509575022	85.8632720072111	109.05554965136	94.8485638498092	118.94137016403	127.196938855463	109.735444097063	118.349327609262	124.749319101032	130.303175462943	110.487132987684	87.3816041289008	99.4661309065487	105.051058935182	85.1184866242546	86.64455713302	88.8468965140748	69.2264915422606	41.4719296174315	82.1721015369683	63.7612002888219	67.5951638057137	69.0497089214114	120.164875243273	114.352488638528	114.017438344332	89.4467956758626	88.3056069632806	92.0717584923981	124.182929914286	108.692616958899	107.718038717821	111.651375444549	115.973314697744	104.570939958037	108.799173089779	98.7950770088877	98.5354915114331	80.9963346453218	89.8156001694597	87.1245930422583	105.437410748974	107.549996679841	108.434743158714	102.725793398748	88.7847660021111	86.7166350511373	73.0403887163545	80.264390797829	77.7730960468617	114.526199296512	116.292182062094	95.3877608290259	103.030514606824	112.817294896298	103.877424007564	115.482136593312	116.926172690085	131.852047709687	50.787821953008	61.645021646394	69.6937775819735	75.8227155052137	83.2364363653854	73.9147736910467	78.19988040954	89.85211115557	75.7082896298067	36.6031367971487	37.0736181237891	41.4812327579906	77.253658018584	84.816327914625	73.6433709714588	69.0099293446752	52.4366379024211	55.092648630146	104.096157601885	104.651481755081	87.1735608707989	95.2702269582723	104.230254309799	95.723231161905	107.335747135987	108.87690558522	122.279337105866	83.1205682731344	87.384613934147	74.0128295775333	88.8954849153205	83.9673525282468	100.728493882578	58.3403128967909	79.4504284125391	73.1612938937258	95.7837316926253	94.6680321517405	91.8760039439679	101.783243846787	95.0586082998624	92.44571452521	59.2558155258376	71.9465569585922	77.5244673591663
Rv0322	31.7171909358514	25.0182733853449	30.8509897630463	62.0333417243793	59.2872629657949	65.58029916332	71.7674133282568	72.0228152369198	57.3097756888575	51.2452911489672	54.9971108203429	44.2840965525624	50.0852712575298	43.0158025529259	42.0283258626601	50.6705749526807	47.9687671898022	17.3227638635261	10.7989350343255	9.49734301784589	6.12477816814252	20.326391146489	0	17.2201411172171	14.0487753935057	14.9563304911268	15.3402640783617	23.0566347222927	27.7444456124788	9.74001709492353	13.3908209410743	9.5730599610017	9.72011404973539	7.67737209770117	7.22515132288413	14.9528960354097	12.3500489203914	10.4515370992969	14.2372840464589	32.4586841545539	8.50841128027835	9.30411103721471	16.4081414778238	7.97870228172197	14.8586287631662	15.5101845242143	16.841506433148	17.3566767577163	24.7370638904399	22.0153581244906	10.0339135410288	13.5606362557847	16.9092535706767	48.3755910020874	35.7952748631882	35.5257162906043	14.7352160137382	20.9572254387375	22.592922700065	21.9523783154153	15.7772199826106	13.9331770563032	33.9925784914309	32.1428222449666	29.1067651263126	19.7504501931319	19.3992391180878	17.0543792370822	18.1289645844805	17.3088012458762	17.0382117662351	17.5592429104681	16.291227756826	14.8757807426781	14.7715207092127	15.5610207101637	13.7018683144981	18.3391960244696	20.9880101812966	22.1707759998674	20.7891150750465	27.9453068468764	26.6401278528066	17.4709123885348	3.64701046598124	8.56514006498693	15.4087915763435	4.29233710158474	8.3158254980532	14.9053860485583	14.8152974806695	13.8609483626412	13.0831851105376	46.7216701161327	48.3587692935919	46.2766430781813	70.9264834281651	65.3478417457061	35.1115905188446	51.8313159303256	14.0136623030183	13.4712098911691	389.873988713131	406.836402490602	24.1380197053624	22.847570494789	14.2173391717347	9.27353802783636	15.1378551117708	15.6451614919264	18.8584527247116	10.4377573472828	5.19644526111801	5.28969910484273	5.37469247753362	4.94656844697348	9.13727507392457	6.28624940491636	28.6237478270507	13.7022325328834	25.5967865840745	16.1189605384619	16.3218489041794	20.1475707202008	9.45082465553564	14.9342188786914	14.6495597959732	12.2379443823209	18.9870928191297	17.3624557823398	17.6443593304292	31.2671995130269	17.4206456431412	34.8202955631605	30.6744537414283	22.5267693007533	19.236164730579	13.6177402108264	7.75547261816247	15.7200526971523	23.3174715819804	11.289026403176	18.4355154939375	4.66364207261351	23.3357667207727	16.3190075571097	15.0367824105974	16.5002588627977	40.3061021597783	42.6709925688727	45.0930411777831	34.8996546736606	35.8808004665586	37.6071576698217	46.6798584948377	51.0675241871983	44.0316380900556	29.9777116168606	29.9086914693065	33.5173238927971	30.5397097905192	47.5067672048383	44.1822234301262	27.3273382829822	26.8729937346751	29.6659878473172	39.4948803978032	31.4489212770672	32.0201670771138	14.0104795372537	13.5965751571074	14.4207051149031	13.8618397837024	15.6765348241282	14.9439385069225	29.7613333684147	27.4555456040652	24.9554350105024	26.4001123253768	21.545456375203	21.3809110041135	33.2097151199385	29.7392327197871	32.6082778409535	16.8824220371162	17.0240974090749	16.051554841337	32.6513249238092	30.7017736963864	27.5162817206141	17.8984968341439	20.25284064182	17.8652208399348	4.20742603504322	11.7677078448736	10.6689748054232	21.4774178299018	4.08049228856428	11.8944105133391	11.6247528755287	10.083933966723	13.6876572182145	10.682045663216	11.6211736268274	9.09402779689018	12.2289908881133	14.3578853990037	11.5241058971003	8.16951129176579	7.47621736561851	13.7515618935155	13.2463773799144	11.9163710848292	10.7241625915922	8.84045010587405	10.6954088620519	25.4901192291341	20.6676720122971	19.8064332304306	19.2724614179033	50.4263473667135	46.6856210876768	48.7412991762732	26.7804849814022	28.5251143188899	30.4160823499637	26.3095060661851	22.7035203609657	16.2052099627016	15.9003184938616	15.2912960971703	19.0123011014296	16.4046427817545	17.0882919270575	22.6420212457948	24.1219292875502	13.2665088902657	5.66701868037296	11.6498641386516	7.06132806420312	11.5239444876342	11.9010212742089	12.2034440195381	15.4706464711509	18.7093836411534	12.4382717762747	13.7313267565777	12.9960393802669	46.2213053305675	40.1307689675293	36.0819891956479	27.5517188566628	44.2995458096816	61.6681455515943	22.9580294218669	19.5187859424194	33.1485099820294	7.47471286490917	21.5050513367928	17.1111061354919	19.2068524503403	26.3687073582117	21.5055377259373	19.9111879543925	16.2599300402768	19.2627532350156	13.2614234979335	28.201750156002	29.1724184339241	20.3421138245482	22.2936076250559	22.1160400775445	38.6134610759763	53.456842329202	21.7918974037231	31.7880952265963	54.7884677836249	41.2926160938594	18.7144262979374	31.6107843117804	19.2284367499669	61.5658075015779	57.4368716847593	22.0564809813448	25.3295082729587	16.8167236290223	26.6532251359454	24.8170173954406	25.6725386387572	23.8803525845839	32.5515477881393	33.3646192834153	26.8571048294393	12.9830729611359	27.7590384705386	21.2576983815536	19.55983352722	33.2918609767991	13.9445854945658	30.5965826972618	54.8094593230824	24.9476138561263	53.6034346168546	40.5247980118954	42.5933979232826	33.009278408353	33.4108206065242	36.277734105417	80.7449845435818	74.0825923100002	71.7079434511137	87.7760906046633	87.3173161807241	92.0778488543309	80.7725588371867	72.2241068119159	44.3890993930209	41.832435617363	40.1370200334399	47.3503704034054	32.3309677831132	34.4663130527329	40.3801723767223	38.6046420960196	44.0761151462041	40.0171451662239	32.8212901345845	34.0358991862279	30.6533444783474	50.2749876677247	57.9411912261112	48.047988790878	4.11800299045889	4.77733007188799	5.12875991321229	7.97870833202333	7.55713203027616	7.59832836407993	8.38593246805064	7.97418755289455	8.50184649978411	7.76739120793679	6.88741268716357	9.37638412598948	6.16546299851253	5.19946809892383	5.30383546128874	11.2457037874429	10.899992619105	10.9765508905687	13.9354179088478	11.5856494483165	99.3883684571092	60.8597103029654	14.3914097984451	17.3116996760649	12.333049892891	13.9263604563085	12.6970896257185	14.671435144089	13.0252706332325	18.9786343246319	14.2536469375126	14.5472258390718	15.2846546503764	17.0697604441351	16.3755626333074	16.0681217723962	18.8173756046643	15.6695979812482	23.1310127735422	19.1787312859432	22.957556451701	21.4950814298723	20.2539747679039	20.7672929189974	20.7690465843697	21.0940035184342	29.6740075316399	33.4578629415594	17.2466299306608	36.9685381123962	18.577379339093	40.2039189550608	22.4711235316349	44.0843881202423	32.6585632103043	31.6617374662424	36.1753214347065	36.3311715369426	41.1627358174156	29.9705921971391	31.6768127465239	25.6648509010536	27.5488673300248	32.2309312189202	26.6068142080453	28.7757880764045	29.7452044751032	28.7522906149048	22.7982709381833	43.5535511768368	37.6963599917128	35.4036854683163	35.5462364520954	37.59323551448	34.3451643390746	33.8869695307743	38.8323309442575	36.3650782753732	33.9743649172945	27.4193368158259	35.3285817869324	36.0844921099653	33.5530648227546	37.5151932532479	33.7864955580363	16.8309880236632	25.9280918278273	15.9617768165552	26.3398519172851	15.5360268748181	27.3095686990378	17.010078778345	24.3527427106889	17.1189188165062	35.7365046082792	16.7911931651958	32.2713851963886	17.004696382294	27.64261178871	15.8956525391189	27.7614663153749	27.0327133957994	16.5725089034759	22.4050102652441	23.1889730180687	22.0140433660611	22.0690937456698	22.9241783242664	50.8061017598255	22.091764685915	55.5913938388509	18.1688210250826	55.2899809145706	21.3811596595804	54.8936257808953	19.6527855514985	16.1605468364899	24.9127558631648	16.7679989964956	21.9403424124809	14.9599043956814	21.4375960655283	17.426305658693	33.4945929990364	16.7556149035829	30.5987876689459	17.3849229748232	32.6153647644994	26.4761850862468	26.4720021623708	23.1913581710227	25.3790693179142	48.8009943780836	46.7812408679566	50.5938325323593	51.2374661996255	27.9148719314783	25.4883129979948	23.0472787584749	22.056728634608	54.6270566545315	54.1377804037139	58.6418812769754	57.6608377560821	11.2917592589693	11.5831734695783	9.65528745853513	9.28464147837803	1.64930186259323	33.3941681899237	38.0511057800327	23.8775786640809	23.7164755392539	22.3609081628614	26.2821374681463	20.9311664785694	23.8470507194956	22.884491300906	26.7944632900292	16.450220661171	20.5012909722218	19.1255269271772	21.9985373968805	24.3471478630276	24.2611792356785	26.4158397108898	24.3002093796154	20.5371482901811	14.5039512180073	22.0295898638799	18.5854660116425	12.7703106570418	26.7593617073277	37.7435312603685	37.0023203436131	23.4120599335144	52.6986982404594	51.2138526553205	54.2683126022474	33.0452186633463	29.9099268141017	35.3650744939978	35.5777066083163	34.3874348906645	38.7352373102575	46.0412035448268	43.7425138146016	45.9741039665536	40.7275543642544	33.5307663969849	31.5476046345285	29.3010917307841	35.8482942695939	40.6426588322026	45.4094890550382	49.3700499462014	41.7280310731054	47.397819257467	42.8092630638903	41.323076136638	43.6299108732715	39.7711766569347	39.9707473868988	36.8637949186892	35.0069975921392	52.5417791042131	61.2196926498378	34.3183258819673	29.4582385877809	120.414981650748	157.934983542336	23.9083129571776	24.5610597331476	113.632211196347	107.910058073492	21.3083977207768	20.8661774057597	22.9478876123413	25.6279662388278	25.4644560936044	19.8106764534872	6.15933185514663	16.7006314550003	18.9459321535565	15.423717162839	15.9119185284	13.9113806528852	14.3333438308359	15.0490774064075	18.2392830598108	15.3674037033138	9.89243160690257	12.3641530667598	10.1250370798243	23.1166112419178	23.6227179134803	24.2806517499164	26.8469658104547	22.276096399839	22.8225620152453	29.767805844294	22.8212378438659	72.7968871437134	17.4786480950934	17.8674135122811	14.216890923897	11.1360722167703	10.3362480681296	11.0694323852671	15.5742126236665	12.8334204129323	10.4698135467849	85.122272984739	90.2052759899576	76.467194153171	1.09260372903714	2.6491270553104	4.22170110313059	33.4012200770811	36.0798747133408	32.0596939512703	20.5854008973212	18.0998489368288	15.2269390747695	11.8929452725051	10.1806644163802	10.0746942763127	12.7316409395518	10.3637984742877	10.788805829941	10.0153054445015	13.7290961750178	6.3583934358611	13.6186092976931	36.7939785227465	37.1418678251923	25.9833847175395	22.7347750214491	16.7480927853637	11.1012328487933	11.4816303547757	8.06670295378751	10.4486991027157	10.2256639701081	8.21201086440382	12.367935198957	10.6736026875476	5.7030241768406	1.57701535564854	11.9539001753209	13.9793897382809	15.978909158435	23.3780509426399	24.5077885950726	27.2108482570573	4.86341339693245	5.03991846680787	3.81581982209164	1.19946001266434	3.78573424050994	13.3337046911366	13.1418609708241	16.7684599384022	9.63311956615678	18.6793912170261	15.7149633056806	13.6723727121	13.004143043989	10.2934761271105	12.2004254261248	12.5405513076132	13.7290780310267	31.9602881902741	25.8793146356412	35.1383669978184	14.0107645083319	16.6566254697981	12.587279485776	25.2611885857942	17.2746201408933	17.6956600439925	5.62408458286653	5.45131513232246	4.29796706335644	16.2665151822898	13.8752808426995	14.6702156489494	12.0468499268321	2.17236797904526	8.25954967438638	23.9631376955472	47.2256730689773	46.3690421979657	5.28060626739701	12.8189560230242	9.24604633952917	11.6582183433584	11.048811832111	11.0535018744937	15.4983173902194	18.6872853909541	18.1254168146231	6.66224365443452	12.2136156733082	5.14374335475068	17.4730943201647	19.5961068956204	7.21164650845285	9.66569600489561	10.7919938844632	11.1288796248143	22.3879415022273	23.6812075868058	11.9659983501859	10.5843447255671	12.0900898618057	19.6376310462726	20.1591504659716	21.0264142300617	13.3372144554283	15.2292452711806	16.5620062533564	11.1168845315572	12.8515682949439	14.569289945471	23.1836634477051	20.0886256397388	21.3558507053562	12.6583795852426	13.9433444022503	19.4874986780411	16.5454388700698	15.5070410424954	13.9481773788405	20.2439328515192	20.4362144408832	21.5975800708821	13.5088955189473	15.580765839442	16.8630287111644	11.3970414163802	13.0281980890246	14.7861250877549	21.8434025982719	22.4407174370011	22.5342760292128	22.2621850700997	19.9704504361984	22.5179503009541	15.9208703106341	16.3279410421194	16.8250025586074	27.9221991954834	30.5047293280082	27.6634052810412	15.588523002428	21.3483302200533	23.2765462922931	19.0543431242907	16.5686677992207	22.4449769068381	12.425601059497	12.7840389488391	16.537370027526	9.18965869534005	9.05337907779808	10.4980366005465	7.55302572542151	6.7470385409761	7.77986319430087	6.40472702892774	6.56125060738556	5.91536596181733	8.07360636524978	4.48201623871855	7.24380598868177	14.3628288389389	11.4360531382259	13.0182229719549	4.69058503796151	5.84497092128468	6.87549199557798	9.58000869297697	6.27481942046043	8.57783793781369	11.9137556756618	16.1963346897814	10.6776943584223	20.9877691549138	21.8594640554179	28.352408855535	16.122144559388	15.8447941121821	18.40298512842	13.0371970314752	11.7299344500084	13.410108512551	22.1071637656486	18.8982991672755	15.5002620916543	35.4300095253023	40.3786970440928	34.9692568737321	24.9740218152385	33.0433307377115	28.5986874351702	15.2655177875494	16.6756103966713	18.6059094266556	33.5323650092491	41.9737790412118	41.1409724123784	18.171253083349	29.1918369785676	24.9265723212238	24.5701780164811	22.8983240941347	17.2675775270172	18.0884257948729	18.0841974621025	12.4590046422699	13.662198865244	12.1721744535337	40.5471461531689	45.7755278679532	43.9111990023215	48.8654038344919	46.5545226816923	43.7176900560444	33.921066389844	33.02145028456	33.6589195792973	52.4427624324916	44.9502190873041	56.9651000286919	62.8578249640704	64.6714578127683	55.8350512823754	39.0428029850675	39.010717975064	41.192315121463	23.4254107270867	21.0588571682991	26.7172262230356	17.6511285375087	16.5315197220005	15.9634571852592	14.2779857625038	12.3611542482252	12.9084889061945	22.7585001028909	20.0750261461737	26.7663864374362	18.8418872315683	16.4822492546807	18.0805517410618	20.4336389620242	19.3536339573215	17.7856187049534	22.8295311394249	22.5077239216759	25.994940937973	17.007566567996	18.1980539854089	17.4084295890947	15.7542701303621	18.5460608186024	18.4890877337578	24.2470434573136	27.3897604238744	26.9918968680292	21.4386196658814	20.4293790205199	19.6452423362979	15.6508079402832	12.5748305088999	18.3149044112228	14.7526110087711	11.9843069845738	14.1206883552075	28.2437286549442	22.857713944098	25.7323571871624	22.2168169658481	19.5318976053984	22.9152581160433	15.4960083637865	12.0364797920172	13.5485291010938	32.4903558215206	31.8960908833835	32.1827744442697	40.732919221933	38.9917354749953	38.9782945514697	22.0388354159688	24.6480800553269	24.6675227953089	19.8238567383156	18.8744054948081	18.10312578845	14.5467620630203	11.7091717155276	16.985207355237	18.415837688094	14.5708733840624	16.2731912079131	18.4220707226353	13.0073358205692	17.2015015992703	16.7312308758064	18.4539358916066	16.8193323635757	15.6351605773025	18.2246917204168	22.4057781157289	14.8723852431325	16.1252975894254	12.374463542056	18.890412715796	20.7945197177969	19.7835953693704
Rv0323c	61.6590033955545	69.0208940166684	65.5281981436974	29.5364014279303	38.1809071277722	36.413555192711	34.5740001565169	42.0901895167127	30.8532787108003	35.3507396796461	33.0036724991671	35.5919343525193	32.7611336814878	28.9474729481496	23.987998195254	20.7538093434986	24.6648161364039	17.1680963290304	28.0087120105709	60.2402899989082	26.70840765465	322.318488180039	54.641991165004	34.1327797144838	48.9198428881002	43.2331428259134	27.6105861459676	90.4704030812409	86.1218252788972	27.0285474384128	36.1943455631311	21.7863090779146	24.0833182928712	28.6091787383622	26.6672149195612	43.7524789607524	27.5395064095335	54.6160680562283	51.149349716017	22.6598361078961	18.7387629387083	51.110899764128	17.5125356157543	14.1501985015126	56.0719338868245	75.8773312818326	68.0998342271793	17.9719320905458	21.0686070104821	18.2996323580875	21.4185462125806	25.7104609756415	23.9403972748101	9.58873321648518	4.1736087287961	14.083408958061	46.2448966859729	54.5215318054654	47.8605697774341	53.3276558620849	55.4647955857677	62.1956148301619	74.1419760463608	79.478041167511	71.3385648576457	28.2934817742358	33.2255692176819	31.1843892487343	36.7698766738384	32.1428628736601	35.9002790777012	35.9409938080523	36.7067379905812	35.6552847987828	40.1608299085039	40.146374859385	36.7850565034569	21.62648862108	24.0721706233332	30.9165343716744	34.3656800220157	30.0297105026401	28.7444063849587	15.7408382721377	13.9758651071352	9.26036247285925	33.0188390921646	17.0160506527109	8.83879278480965	33.6808491175815	28.6130607937107	27.4743797902352	31.3353964812653	33.6341233965017	37.3885540796263	46.0168482591806	36.4708822360892	38.7010830917311	41.5670385212818	39.7883460542765	32.5067999943314	32.7498960253173	79.9116544606311	76.5962963844553	78.1454627534492	94.2026445405905	129.245433241889	116.267304575248	64.6869476552617	53.975807147146	238.823592819375	140.56783438133	19.23694560031	13.2700012978909	17.5020279274787	14.6147098084604	17.7936409334321	19.8231160211851	262.405652512717	227.463177113959	188.852481970002	19.1700494975279	19.4113417324705	14.3767308210576	15.610737154233	25.9015358677304	22.584738018792	21.5620924831369	26.882236006676	25.8111507835676	20.9841844894032	23.6099261628979	17.2651041641846	204.295648397	190.003591813535	211.349367689568	45.7545918234486	38.9888871512352	30.7449093077155	24.4823779888048	13.2053027836725	35.8023408786438	24.3612169027031	23.1100120562544	12.6149518149631	21.5644028433235	21.2893220354122	16.3529351229512	28.7491779812542	34.5405248374439	32.1031991662983	30.1941288748271	29.9765660332332	28.9528397091577	30.8420493626606	36.2590310327016	34.9516779268713	28.8250731610756	31.4564444535053	30.4199963686093	32.0615219808147	32.6885109930164	30.9799931899985	29.3212596471013	31.7878413791217	29.6884202485512	36.8509940227412	28.3154512757323	33.3757006279461	23.8867478923732	28.1221088653215	27.5011742430722	31.2805362591571	32.1596046566905	24.9789206679543	31.9265638131438	38.7036111219761	32.751727054861	29.5087184625083	32.2237483092119	29.6363776405668	36.2461820652403	27.8231764402694	31.8347872418478	23.7208714698722	26.9565680341356	29.6634802411604	32.4687507765079	32.7221948693804	36.5673963044444	34.7019158467608	30.6475877684684	24.7686434127433	20.8492986557945	16.963838581571	27.4916618646888	21.2856551707063	10.1101483042553	28.2917050067281	34.5628813174202	19.9877976840402	27.4721610676899	24.4756046274147	28.4259558546789	32.9314983235601	29.9805664771087	27.9728948593227	29.332707076515	27.1287644217983	26.9622214071078	39.1086733043069	35.8498283417258	35.2424648240102	26.6350544228356	30.9086867912962	31.1882089121269	39.2540833348658	61.6546595554358	60.5004628886822	70.23247475007	78.5220243651165	75.9620387855157	73.508197271954	77.7682367835341	85.8382359739285	94.5614899509504	36.9785232988686	35.6841045321032	37.2873624841084	40.0790439327106	32.6088772436702	34.927650716825	41.0284778472994	35.8875926758931	41.614661639185	46.9109756899394	41.8955065862689	34.5494945684102	37.4192153123911	22.6299537411369	42.6093098552051	36.5729059091138	27.7331407359244	27.4126795832162	30.7991336635089	21.738315996093	27.2174512496451	24.0426728534938	72.2159343998804	45.0754530010284	43.9547892935822	27.3057213668712	45.5607694016352	61.1175371091693	30.1403999436893	32.1036566659322	11.4983894000164	22.2239230715603	38.2164890135369	43.1666541145364	28.8812399530364	43.5554541184746	46.6867668489098	34.428501664301	32.2295041869773	31.4997612052956	53.4784867536738	31.5955943129743	32.9376650265486	37.0159776151614	34.8861435110132	28.8926676175389	82.7097667114159	93.5596292513181	31.8649085279851	56.9666305357252	65.1591420426682	94.667409013805	31.3243849701191	49.1428159468854	40.6544091285015	106.286131959809	105.811749538583	35.1885408687569	59.1476237704657	46.2582470670045	32.1576955444559	45.4548580369021	51.6033523141217	31.7723184216124	47.3159998206168	51.0650626509956	29.5747880562277	39.888173267204	20.0081381183752	53.372007007972	56.863230325561	63.7523015739127	40.3396937521369	61.609445431221	62.2693704896605	56.775621216224	69.3875363553453	62.2751661262254	63.0155206307354	45.8945163893115	46.0344647163499	58.6949381749746	113.31228719376	112.916650705014	108.970464065889	99.629162689323	128.505227173196	111.495321844387	111.936245089518	110.937639034665	33.9144248998886	34.3672723534093	29.9781158945413	37.1749196906233	36.108579954291	21.693125437811	36.7972748926467	31.0862157056676	32.8735968356	27.7016734298724	24.1695922485994	23.8509142024703	25.2914360076231	40.4069225736488	37.8997470466509	32.3338813457132	35.4101364805867	33.0089794827878	31.1376185640054	29.3502485070858	29.9191593621012	28.7404117893645	27.0841527903534	30.0600112302941	28.731922351949	29.851561536566	35.0348189148113	33.3291245626535	30.1197855901453	29.6729466261575	28.1569041985249	24.6176312011026	24.7209102833392	29.0738804782075	26.7012561003458	49.4955044380906	38.8841306917206	106.692868323984	33.2021957323026	45.3579323409213	50.847402844119	40.1121146736809	35.0546562434536	37.9530133706201	42.1240190309709	33.8978668804552	46.67848042114	39.9840893062488	30.296369039139	45.1129383166427	36.8541540737325	38.7908296909152	30.8679117061734	35.7653486390177	45.24569580351	58.6753032859155	41.6755146513154	45.9997460055831	46.9929223539366	38.0373812212107	44.967268167972	42.9413643053839	61.3754317269321	45.290521786745	42.2288806390445	80.3682389609351	46.7369096971825	60.61882102519	42.4199780954332	61.7218920407985	61.9194187574247	49.5458579711407	52.1488399902912	61.3448947974963	45.0573976551509	55.0287113875291	46.8816828648554	54.0911098104485	64.5341161643276	52.2147726735082	47.4646560604236	50.9882673464213	44.3762399399894	58.7908679152133	55.8222369295223	58.5283799107613	58.0944662175856	51.7541821723222	56.2273420022502	47.955303082916	55.5022855925354	45.6451060579777	56.7156412475339	47.4088352683977	48.4194867187594	45.7107841878782	54.5127781495837	49.7562562013186	50.4464616239945	47.6932684671524	46.295649444912	39.366478773918	48.9027635040897	41.5820573598628	40.9485092831743	36.9098693192392	46.7802797159445	40.8225545313101	43.4870405548016	40.3251550382608	43.8753220890293	35.7418448461829	49.7775638931828	39.060854640503	47.3719089303171	34.1862255446579	48.9130596985176	44.2639693724696	46.5361968762783	46.8771494537695	43.0174561276123	56.2827987612106	48.2411531843763	50.3984147988613	50.1895228549733	47.3478596240401	47.9087322679538	40.9395326180916	67.441625071619	43.0790927795804	47.4286959013504	44.8345724289744	40.3046448230707	46.9577591634762	41.3099914487183	47.7765303338178	41.4749730409683	48.9556198639284	44.2245889123705	47.1193503367898	40.601494374295	53.3197084969073	43.0326334867226	51.5356829192423	79.2622639484696	67.4176574550767	73.3254989140775	75.4574114541556	82.7622330521045	80.2997588094306	74.6058955378617	75.3141407260145	77.3380167371091	73.3703869941381	71.2931650556394	72.8659785250442	61.087676370597	72.5641268653136	63.9666747419838	70.0219450182585	33.1997886069516	34.7062278168637	27.900207800255	30.3768379865952	5.33387942592415	28.779135629515	32.0947776716081	51.2535969895716	47.258169796189	46.589006607585	44.2073352244958	37.3397059144479	36.3780245875919	38.2497926029429	43.3823015520584	39.3256411455201	34.593112404227	38.3746741532922	35.606958885453	36.0600913417425	41.7176935651806	45.3151723040447	48.9626267207629	35.1565306363571	36.962875680585	27.7873235783031	45.0255039686815	12.6562900261754	33.1505485436761	55.2966176151516	44.0063309800828	37.1248378945729	72.7463854218587	87.1195134788335	89.2321706607164	71.7559949807514	79.8472788184468	75.9980194372871	73.0274782548321	79.2411369102609	75.22768761175	50.7001348559105	47.5365073597456	43.0146071390364	52.0371035882257	41.7597929795573	44.1915094249533	43.559212260496	42.3033691845839	101.673590235421	98.5576759008826	104.98725616516	104.18099652675	103.159959560369	99.6175373752358	99.1246218973721	106.850141084195	112.319531431193	108.707817540199	100.506979584141	103.340611011264	56.3609924592673	47.3250088359192	41.0006613521351	44.915720923677	360.731812928165	284.664364072583	47.3896917544055	44.1194482594877	215.245001435938	147.780722387659	41.2306624265541	39.2917572756672	29.3458009789157	30.9955669159673	38.7360060925552	62.3661736671231	46.7999232922302	33.1030373483042	111.255567695456	124.247787502018	114.887543418612	25.2698597306268	25.4835684472913	24.3719081197753	37.7209406929296	35.4894969402681	46.3244023841984	51.4657871403878	39.3092311775294	56.6902349075941	60.6458229484316	54.7349581834045	49.9893990009603	47.0030766777709	49.268649612119	48.3726844969778	59.3080502537611	103.244723099605	41.0776697088269	38.2209752625688	37.3925712864448	77.8871663181608	59.85235137364	74.9135132012122	47.6476590400293	52.2141700823159	62.927439255273	17.1169788067138	18.0903269873978	17.8437003174457	25.9883601263834	21.4811520150575	30.4834820724773	59.1390583006023	45.7286392851176	70.355489085664	56.0398453225333	75.2453738908274	63.5409863646397	77.4103312826446	78.8143956520104	71.1639768426818	75.2650578099442	81.3800192009146	75.8193838276207	77.4859259361177	46.0528198618042	39.910273084021	60.9865102874866	54.3102608513945	48.7565764925406	63.5802518420424	62.325211329987	75.6156451053476	78.5089172302557	74.0040398054128	80.9619855132262	70.5776292893385	87.7691655835358	65.1095147106303	52.4707326015901	56.4176142056087	49.7385179994455	46.1065784113495	36.5693433445605	42.7846224112287	39.8391516738032	67.1563270497199	70.8223811474852	76.0980831591401	8.29486662010032	6.8112534474311	5.00525735592115	4.27950197375599	6.08421574367669	23.5348950203647	27.2819014581345	27.3504012160827	93.2679165687584	294.518810382088	318.221271955759	48.2522805253251	51.3653553853213	45.2269607334918	30.1418327931948	27.3428806189209	29.7680142511143	73.0959887868219	77.5859542123431	70.5056065558538	69.6808086813727	65.2291547648176	67.8718758107878	72.6444045879828	76.538180414168	61.6475429454674	28.1627092645797	23.87383993218	26.9887771766994	35.9232140571703	29.1830234995454	30.3372710903715	60.9315426717976	43.0594367275042	22.5109601616647	52.5648541878753	54.0553415837313	75.7697615497943	33.4941311817753	61.707576570017	45.4509220775998	34.3322634070739	26.1390957341473	27.5637152158315	23.7644347853398	28.5929517072118	23.9514436478949	37.8558201935904	67.0406706463453	41.9153848372243	32.2456057127671	31.2340010129385	70.2813586069311	63.2240079748797	56.6239595093421	32.7543161684874	29.8265578971418	24.8108978466866	53.3662158564093	69.6144036617454	53.9196418390351	26.1992433429839	21.5268393085762	23.1082374211569	25.3412711683761	25.9655405338615	31.6124008248588	42.1333414133627	44.3019900850552	38.7704674131007	33.2765514141629	33.2243750486172	35.6213862877144	33.6322372490888	38.5406465849882	35.7524383969476	49.5084758222367	53.7017234131738	49.9885166558771	27.0081315687336	21.822700569009	23.7359543353259	25.6674724452357	26.5648756552774	32.1869714685321	43.1951448029764	44.9108691888735	39.3474893441212	30.7469634399588	35.2424069309387	24.2583424064478	25.7549597983018	27.6593125923348	28.7368264970835	32.4422273853209	32.9527537395501	35.828242055606	33.5561074977217	29.886852922742	35.785630666189	28.9501141473663	25.6713670896141	25.8604759079981	31.52842862305	36.9466498469229	32.3557459306368	15.6285695338394	17.6445787354238	19.159168154664	17.1034895235202	17.103914546811	15.7220595755803	27.463048952488	20.8666009587939	19.57526243067	43.9038319326721	38.5158028443162	31.7011973469615	22.0041816338616	23.7706932660609	24.2605054017489	31.427015328244	32.8870222492277	29.3147229386696	36.1565930009533	37.7603676978232	32.3183202832959	19.1769551665285	20.0214839173751	25.7274674051202	30.311490319794	49.0128994156417	31.747073404952	26.3978223690868	30.170514669389	32.8473371490643	30.0060034556014	29.9344589658441	27.5606610613718	47.4036754665832	36.2772288841445	33.7417749902395	23.0391483942078	27.6871820874603	27.042549095224	27.9735645242302	24.3819331962083	31.5217986995753	36.0015119674217	44.1240266091547	44.5850323778636	25.4112116916012	25.0183511545166	24.45054395847	27.3286343181797	22.5864057690468	26.3404945841895	61.7451762934206	67.5061230129375	24.004843442432	24.8124279943856	23.9700584387432	31.3241788442842	30.7165767882339	27.4112362792164	36.4335244879607	37.5100549202012	39.9269635164346	25.4459398112123	31.5441154999658	24.1772970697306	20.0634865999017	16.650447659915	13.4145187109564	19.1933693469131	15.9352938621703	16.7149123805573	33.4121936671295	43.6898085757062	36.19005324625	27.495101842336	2.94685214171481	26.0094933131929	8.65313479359374	13.2679112301195	15.2811072020054	32.6015499594676	26.9038064339703	31.1420887963284	29.6603089827947	25.5967576590051	28.3582641540699	37.9272005185459	35.1544316857522	45.5964000306031	30.8578633351697	28.5632554652286	27.7773830829789	44.0698283855502	39.9602111505156	41.3403723789039	38.8887504178364	41.1516067488632	46.1944209959935	30.6464454297949	33.910784810025	35.9248536444875	33.9995584413326	36.0711427210783	30.8089235393736	33.8440196515581	39.3020209184207	36.6480131865557	29.104732300213	24.7500434922668	29.5342281946267	28.9323621022837	25.094840829029	22.349180683516	38.341967285485	36.0618619609332	33.1540484462998	34.9508924587902	37.2324005368008	31.2343486987471	29.6813312664586	33.7014552618778	26.4772258068317	18.541854760971	28.5268504499898	22.9602252630528	37.6510157133937	35.9361463076174	34.7151553578984	30.9122528244753	24.0292571869876	32.2276722880815	91.6860533454951	98.3655144937381	96.3372266791285	26.4541285670337	22.2725954491544	26.9909243798175	26.7531683641706	23.1847576550912	20.5948097893879	35.6372321006176	33.5793419866269	30.7470011790456	25.992281194987	23.0710627282518	22.4388102369982	15.921308921763	16.1371842265206	16.2361112033929	26.7449111061997	30.0851412586219	22.4781093641456	23.799811814049	21.629768050455	26.4813633098056	11.7504472319305	14.3037244106673	19.6598108754993	23.6841394365966	45.0519141892635	17.9263598857152
Rv0324	21.8720716890741	21.9705560036006	17.5312018990157	27.2029823430219	26.7131240163109	22.7797341702618	29.8010595266618	29.1165705399232	30.9068219791544	29.2473426339807	34.9360461152577	26.1038594608309	28.776966976931	27.266502352442	32.033005825955	32.4383795160224	43.255053602798	84.7060259405903	221.557829930975	761.628336109545	103.025783952579	443.957036582785	75.4877904376443	28.5869769466731	49.7586582219321	60.3359455825964	28.2803349316418	117.805867530103	169.967302753066	41.9121088031776	47.6213415926072	28.4333469619962	21.388532897986	36.640342888835	40.9341096366833	34.8179454569011	24.1560428222633	37.1684619310197	23.4962226251307	94.6322670937688	49.9260080411047	43.67603841963	101.21782699502	82.1364204285776	38.0050592695284	23.2369284314408	28.5489501122263	46.109485680766	19.6561581464234	16.6687264583325	116.245149488543	105.518944364587	82.9465041948194	127.737133245159	164.738036167458	120.443133291846	11.6085806040683	13.9484029810687	20.6745203535256	17.3042125170276	40.9517933352973	32.7916955239353	46.2076586164196	42.338189646112	47.711058644021	18.0862552709713	16.3011355781648	14.5938906026573	16.9050133846882	16.3089353287793	13.8781586588579	19.8731911683595	17.0002447081305	17.8158520271104	19.2615424225857	24.3492271200447	21.4570661839095	44.6921755663672	61.5373018589683	52.5717280505125	41.1334032699473	27.3297714537734	22.3764581079973	4.65984287175178	23.7778655931816	28.0231350720534	26.8805350847226	39.6882174615092	32.2949009382353	239.84145064496	224.6409434785	241.014704158527	263.363939923355	33.1896195630678	30.2027950032534	28.6074785301126	19.5265253159619	20.0073027430832	50.6135770346837	50.982660786754	22.7032179561381	21.1116590055396	502.179394111347	511.208896325546	46.1942977181877	78.7687009243737	28.0906822571567	23.685776653964	92.0950418717021	101.893421804687	473.885870298764	272.170467556893	22.121586615612	20.0460953962157	26.2815359033582	16.7947326009453	31.3544333628759	24.0322534318508	636.846865200527	579.568218786254	646.685335064615	25.2222677676726	23.9435052206685	18.9156399642696	41.591955202115	45.6414728946791	31.837516149839	34.5753377262635	30.0638927205351	45.8460616560989	6.90228682177141	5.82447517675013	22.7159079751973	528.507661432316	506.229834047691	596.294499446549	17.5582966175153	23.6760710860771	45.5078833805833	15.3737960298142	8.68718890908267	35.3291821886177	6.00981562357433	18.2436747157744	8.29882292673052	15.9595580514465	8.40318614261203	8.06840851881295	18.0667220033367	15.7310963678498	19.1441002602944	18.2328147535283	18.5602509567432	19.4021528250204	17.8905184539686	14.2693396721939	15.5304773909028	17.9647105627107	16.9530088982903	20.3895645180339	15.5827977172846	16.6780788967172	14.8220925901688	22.714348944784	29.1635183392023	24.5708909375533	17.8993666614305	15.8472694627545	11.6980862555763	56.1489573321957	61.7447535615694	50.0017880996521	61.456191886864	61.3249468009948	52.7877015152808	21.2696211704461	22.4887549228164	15.1598892839431	17.859491044798	21.4539938851841	20.6175187532965	16.0335534215372	17.4505101245623	16.1830022449548	22.5714019272793	21.4333463962347	20.5372283266923	19.352807724164	15.5542054477424	17.4304680062401	35.391120337897	30.2425535688851	35.3253229289676	53.4917688860561	46.0340289262015	58.4302620180712	46.2095632957007	57.8638972550151	62.8150630986386	14.2108763125957	29.5854626512666	29.1296463648212	30.4776985668835	32.4029124614173	34.3776438794336	21.7161700004776	19.4422602692033	31.2739622362195	43.9944938996127	49.5560134925139	32.1598488258618	26.9057221332453	31.816985770444	58.3786960375807	56.1972224791905	51.2933832328665	15.148956660134	26.5718609950725	34.499289013435	33.2473293971042	17.0487291737735	14.0275700968287	15.6647394194964	26.9628652832065	35.02875391071	25.1934956242441	18.5256010996433	19.953754780947	29.0366850149588	49.0771664912519	43.7289721717895	35.1463028312127	25.5348970651809	32.627991004841	15.8752218048797	22.9229505065715	16.7126512354635	11.7561701098646	19.327178975782	10.4554984767179	30.8380018099164	21.2026185799092	8.34988032009252	5.50177575746175	8.06320931656368	4.70876168992408	9.381816519098	5.32600430738188	72.3251438476546	41.8632867467442	30.1411770979063	19.8541020650378	72.7512614169803	61.8366471482054	30.3252464838985	27.6179203849249	22.6928566132483	21.9302148371344	39.1618647160067	31.9471272741944	16.8406429201526	18.6245935966223	21.0318474676567	19.886926501266	62.0926717963498	30.1415416258923	37.5663110116153	41.9704268745711	25.2796176023633	28.0473486775672	32.8950890159646	36.3758816974271	121.815949394156	120.131338615142	30.0462847715665	21.2930937792058	68.8101489196243	91.4701250089335	19.5223618826061	23.0343419240027	20.0585630942387	143.726458098042	95.1615399854048	61.0291714012669	35.9697054299236	44.975626586007	37.0214879689477	19.6620857165237	22.6317198597421	36.4711823794972	24.2548977854984	30.5645438904782	36.6883714389151	40.6307270114137	30.6027557475765	59.5964724670515	17.0035557241032	78.3612801786465	19.9032850230808	58.8953729452641	126.814966913426	22.5908397620331	96.2866693917787	26.7183244824257	39.6144718335853	18.5796844842757	23.3771638325654	46.886999070758	120.516306343928	159.391797727771	145.757219080211	182.890123993564	141.574308382055	124.037333272153	133.55244748526	108.666565315116	21.4688936944187	19.6480538956349	21.3900104464744	19.2475790207611	15.4081617521346	20.4479351881424	19.8992306644622	16.9107889798368	16.5721713984484	16.4692576759862	22.6576618083786	20.3976100315987	20.3792422351653	29.6352712291554	33.2906602011698	30.4562630857499	26.9264760435956	28.8068996365448	20.1800847526301	20.3626946858393	20.9159034402406	24.1590147721987	25.4307584488857	25.7988108685885	22.5165054972256	29.3593458573407	29.8640510898384	31.1520968649355	34.2641473623924	31.6113917327083	27.1638974376044	29.5948957118127	32.0701373474475	29.2890479442096	27.8764166818962	44.8278647657293	61.8909859876282	59.7837177742609	61.8351496618971	31.52554393387	63.2017192925206	35.5386761809733	50.5566306242421	32.3444182830115	62.350970900468	34.265728119837	47.2737311568605	28.4536047248806	55.1207066659225	27.8229575521144	57.05296518774	33.8459657530378	50.7666095608138	32.8159996168497	56.8514493173972	27.7266929221029	56.018560567626	36.8343456134835	66.3332717324406	42.1622484020999	49.9977319333659	47.9493648260442	50.4702522277269	111.729921588446	47.6237596634159	129.455551536971	58.6972161835659	110.897966890611	43.9523297270744	99.2291765324523	47.2144867097063	32.1284153892154	31.2433578796458	33.3376584636588	31.2435151736634	41.9602188553686	25.6093774239739	31.7715769811738	36.7391782975501	32.1271718673174	37.7301034959021	23.8780267898719	33.7320488278446	33.7427762987253	26.2307133883218	33.2090543282205	34.8384112892574	34.6238686077807	33.2220505526974	32.7610610014092	35.7280682035649	36.6194038787543	29.9818367828373	31.3473146142206	34.599007371266	29.1239961137378	35.9324359602068	30.8671877030207	33.7283328063762	30.1101739439253	35.0475051385096	47.8444931802176	37.0859919672066	43.4112112589208	45.2057111293546	49.7840178832394	41.5458343204159	50.7268029548797	39.0502129810165	43.8685000248612	28.6897706139187	41.4173776595302	37.413611364566	37.8193296789296	38.8610065509783	36.126044904579	37.4066394875007	30.9305716888922	27.9128747610673	28.6066907865341	32.1759115050215	31.2016703522031	34.2907323463945	40.8704737875853	36.0190728698887	30.9953913337415	48.8514297898195	31.0112824993825	27.3331696325504	26.9994456949293	28.4482045727717	36.2639713442994	57.3133398480539	35.1798185742802	59.0235450663972	35.1573669507186	61.5815154081881	34.1959960164212	47.9185664089812	36.6077743218179	49.6003595062753	33.8051649642066	43.6138136610293	29.3893416517279	38.5716550890386	39.5394390327505	35.4037624254744	37.8210422560232	43.0740817758495	45.908036362905	33.8994025089155	45.4170442361478	36.1414864218975	32.5678043575645	30.0528392621523	34.2025043144582	44.2817738811852	41.2639729863532	46.8901087095423	43.11395981173	11.4111434978306	9.83519534021773	9.32884947164023	8.09554111813568	5.09360092968741	173.232647243036	58.5906425864071	37.3626252928703	33.1344088717077	35.0391042908433	39.6409058579865	30.7051913540247	30.6384238059754	35.8086841853824	31.9121391633243	59.4764085418708	55.933579761285	53.4735280578995	37.3911234487963	28.1481625622438	26.6458610785884	33.6311618239917	29.4606972855133	27.3883475395687	24.3162530174773	19.5857787336057	20.1956605706541	49.9561051253442	29.4411920105952	25.6780354408789	17.3698998053543	24.4228008469437	133.139662735258	140.539243502036	149.569294084368	30.1386526303429	25.7004041255646	32.8739245263698	28.4538063541166	31.8076870028793	34.6933144920955	43.0561978239701	34.3553538329911	42.7605479485594	37.7487397002431	32.2118102824258	36.5406557359646	33.9343735671844	39.4614027525799	27.899219747513	29.5280701090867	27.8641328159015	30.9724000343757	31.266102280852	33.9456711519835	29.1727768904237	31.7371980648766	34.5877617154961	33.8456563027709	33.7352344349046	32.0372813917633	61.6613654333144	69.4506398730671	79.9980865468972	61.1645271010001	173.967579617571	151.255073827791	87.3737140809257	43.536371850772	159.524316386062	123.569765179423	39.6934281016358	49.9960964360913	17.3747826060188	23.7890596790194	35.9074657998536	59.2626195851403	34.1340945981254	30.5580972878476	159.573020576624	179.557469085311	170.639191923276	106.330427977995	88.0986895387011	77.6823695579531	43.239908330913	40.3214782889141	176.560293635972	145.404074094135	145.82972909043	57.4261847038683	58.2128113205781	75.9422200401834	29.7033310154917	25.7677170235455	22.9828286216244	21.5062562046882	20.8306629129913	72.4209044363025	33.6305150852341	32.1795803528203	34.7593588667967	18.9810811780369	17.264087254911	20.1047085361114	14.5689435843683	27.7437542152054	10.5694977172602	100.540257308158	97.3515721743706	104.837725213118	19.2336762168829	10.83415518175	13.5657683024448	49.9158360920275	43.7671743494008	24.6349190147898	26.7576922386972	25.6901992160954	21.1616677055805	17.6036546764833	20.2885554024712	18.9890032607282	15.7278420880899	14.0337982728749	6.39464662727778	3.79149832373911	6.19693531180065	18.6550221510286	11.8387910488022	38.1272386311816	36.8029703527948	28.356281067001	26.9822889510145	31.8484290118151	22.5176255141456	17.9031515368388	20.7869475738044	22.4212878568688	18.5329052691883	16.0622591356621	12.3077157138705	15.5239250203166	17.2899614030912	7.71139667299507	23.5947237302755	22.0000725639663	17.9394592223026	34.5419454859638	28.7292832620742	39.2756587371417	2.43345057172606	1.79232983521241	2.63419124282252	3.28451252807117	4.40279224446971	60.7285240556745	45.7976862380911	48.0778353215444	46.3799941700968	45.1163029354764	50.4097254654819	35.2217479472773	26.5413040177641	35.0658373968923	50.5688204656196	45.2466090177738	44.4220856293862	47.7431656569433	40.1784910152681	50.4198897869324	40.6912551919995	41.5162109497776	43.1894154774399	18.6298301320236	23.3536390969268	26.2210421156477	10.6530306997882	9.58182703875181	13.7868180478133	10.6781215468559	10.1663353523446	11.5521968185903	21.9379670245881	27.6187400331481	31.6373499642245	44.3708635955612	104.079909872189	70.78664999986	22.7228907576802	13.4320716037352	16.6379956333519	40.3936355639988	23.0051429535441	19.527800952637	33.1736904191613	27.573819667988	27.1106260310974	101.64177191206	111.176599192275	90.5480107734965	25.5341284156137	26.4746349939106	109.318394870424	110.597703978484	114.234611607295	34.3003034011095	39.4824533461681	37.0553521358301	93.6194408366966	98.8069986195312	105.428779213411	22.7752599985998	20.1316328565994	19.1380997144383	21.9191590070078	20.8260753484412	28.0451593898611	16.4872379585026	19.4902734647321	23.3012188988437	26.7385153213362	31.28367022098	28.6879491945544	13.5209385840683	11.0090601884316	12.2327427415319	19.2927330233515	15.688423719128	16.8100581199002	23.4784344914688	20.408318634114	19.6579709913712	22.2013097171386	21.3067816284163	28.5548936986164	16.9027332542104	19.7581445065881	23.648011579491	27.4510334383186	22.7905219107734	29.6372112807116	17.1124878260435	20.5929050781096	16.2902171388472	16.5888009313487	16.4521824837695	14.8979097545378	31.1774807347675	25.5709877060459	32.1801152274612	17.8546959499176	10.8566133947267	22.038883753392	16.5281189697927	17.8240910862101	13.6359751572581	18.0865628371411	20.4794768966646	16.576318523692	12.3205401184406	11.6208296422617	13.1567170396668	10.8212209528893	12.5416879130788	9.86673133132745	114.833652016458	116.488323219974	132.413860090959	97.7101986208478	102.118889809041	95.2709589093222	30.2819937280494	44.0032433887972	35.3363470259159	147.811974911386	182.919266188574	152.155633056073	89.6084103557507	90.70205289281	80.1360593620049	54.6047787914413	54.6526215862874	60.4173379336531	30.5495568233803	35.0179149866447	28.4191839041532	21.6148972910129	20.3382241605157	23.0636334423918	18.678393906314	21.8041109769019	17.0072319413295	24.2205921559792	21.5355910219541	20.6775050765705	19.882507646192	21.9675567429542	20.9040396851904	29.6047675503028	25.852403255584	23.254924376824	22.6113259492071	19.2816437979181	20.7093594056469	23.6381465272383	22.8521578248806	25.9923823209623	66.0065908100003	66.6139716074802	28.7470859410673	25.7372063269701	26.8289445080402	22.6754384299617	21.6504505996362	21.9628415234656	16.3965298490046	18.9585578967042	18.5408444212104	25.7957058648028	42.6687911885891	31.9486703588365	23.0411603668931	19.3479449443552	19.779775424733	22.5864894210752	22.2225032255642	24.9524773547323	54.9510380428562	50.3785467791739	45.9491448441081	75.7032199334778	78.5134878990801	81.449489443957	55.7437086728193	57.2975667200763	52.77703985186	22.4219977828297	23.0084829179799	28.2346395974493	21.0254071983763	27.4206785624913	24.6451046262991	15.7682978608825	21.1743152804851	18.6125450002905	28.9480297516947	28.5745367145389	33.1664401357295	24.7657101740465	23.8457647679943	22.8916105030966	19.7447114922372	15.8301409669337	21.3258114807482	32.1315154726484	29.0157642386363	35.3088404810941	33.8345490111313	31.0535781718708	28.7803301010395	30.4702232423129	34.269117434564	27.7446208493422	26.2637649228911	23.7926807185571	20.1413395589806	19.7768202035434	15.9459941724974	16.2359389414586	18.4016874629256	17.4437615082687	18.8253440738569	43.0081782486037	48.2113090053338	37.4261799385868	54.9532494263808	59.6847197892765	57.3839002162495	39.2325791689267	35.388374831353	33.492640414367	138.836483632231	161.856187511597	147.528589738062	223.5123831244	223.764685377376	231.79217970475	190.401230117964	257.160624195083	235.071741149612	23.8718915796187	21.411063477965	18.4068928215154	18.2872244838787	14.7322715843324	14.9614466403272	17.1035878852143	16.2429226159723	17.4585881230266	28.5920724461646	28.6684962862401	24.2180991544694	24.4201957183448	23.4282923764646	21.3086442718714	43.2819847752138	38.4442967561765	37.8822287596113	30.412588734588	19.5835894388424	28.4451061103125	17.0875968093364	30.1461863469941	23.8342729204291	37.6163953225006	42.5647478702574	45.329209578857
