## Supplementary Tables for "Genetically encoded transcriptional plasticity underlies stress adaptation in Mycobacterium tuberculosis": Table S2.csv (part 6 of 53)

Rv0325	37.312428721458	44.7347151210281	52.2921029011028	33.3258123370544	35.5186755706663	54.5827741535218	65.3157015005043	65.4466287028253	78.1865713430866	61.3198973237855	54.3633826442846	66.7974032821335	44.4757208766865	60.5195167769313	48.2819302805345	64.6993694297759	68.3219666877548	37.2911862080271	27.2041257034922	78.7139789319068	43.5104241064844	330.91364786484	65.2789654451248	37.6932971278378	31.4692568814528	59.0276510049805	22.964551650182	108.639098462917	92.9700668070987	31.3016320810571	14.4133927220291	18.8908383230433	0	41.8140393929197	36.8731860616155	25.291755579893	22.8475905027241	16.8744817166829	39.5084632289235	41.0898361423183	35.4454111409522	55.0803373403111	29.8880607842206	7.45798697491485	27.0655637778288	23.4434789063869	22.5990560990936	50.608960766977	21.7376948937241	14.7147813012724	27.4157391521032	33.158703609797	31.7786606788591	14.3191749366179	0	28.041632058717	25.4428063170546	23.2625202369986	29.063215152261	27.7504470783018	39.3577140497022	34.8714571139218	45.4529335256848	49.4047565605393	36.7658100577505	24.9789330078956	20.3484834399826	15.9015032006554	22.9622308634685	23.1489402974748	24.594775384641	26.5274829393992	19.3922389384202	28.9935832419754	25.7986590041667	29.2448389219585	26.6960958350321	35.5349282534171	34.2589531627286	40.2327167290057	28.9859661617792	37.3315806971681	30.2064675492307	18.8050547891138	34.5444831337743	19.3603311432577	19.7232532177197	0	4.28084234334565	32.3546246494038	28.4858916346275	42.4192006162457	33.0786530211426	89.4452669685963	79.3712572879909	105.368356547244	91.1053597788062	91.2423128069925	123.292666674501	127.348045225899	16.6400612350761	21.5041193332067	193.682854253013	243.12969700795	32.9193438024884	33.3127069386336	23.4983027122681	27.7161742377587	83.2149521001342	65.0838718064138	231.005719923776	118.992819532132	3.16677487677545	2.93578300318772	6.81818131435693	0	5.69396509869826	4.65182455963811	169.45258713614	131.815476966338	298.856703806061	14.3136369581542	24.1563363781855	52.480392211979	4.66240683006425	22.1026439404632	9.63615488801794	28.1744675112988	10.7051037608807	35.975008381008	41.7818428944562	35.2574897365941	42.9709259197482	263.854271659405	238.340505570898	133.35847426046	53.1431110956796	26.8723406826975	53.5644642161088	0	32.8665313726961	26.7324145227207	0	0	18.8383280436783	8.05071039484077	38.1504650874586	16.2802554112937	60.1049480994754	56.8708265357709	57.2530147625724	66.6253733261857	52.6647120897588	50.3347279003387	56.0158301938052	45.7669547257211	42.1218817963136	46.8213586036278	60.7060983422723	63.8552074716166	51.4515648265252	53.2525560904412	51.2703240833269	45.2868834358386	50.8055618323174	59.4943172567956	45.051135766938	48.595512796401	43.0321601684615	56.8413972610706	67.1930921155415	65.3214242598703	59.3372046371903	64.8986616495377	65.3607722398295	61.9559010254119	54.5701270316755	34.2868939175012	43.4788015319589	45.2219542536988	38.5035818306244	46.6617516242174	29.5774512937915	39.1844427691172	46.1766297946845	37.6486935805289	47.1553647188511	39.0496653634243	48.8651443382748	43.5007399201345	44.5838841359352	50.9239167277762	58.3714363093651	31.1349526593198	50.6653312302921	44.2122315936739	63.5731567765094	60.3912858707514	49.2904371672774	51.6139027673475	9.94948151383336	41.7895366038367	58.0162480057238	52.2079164693443	44.5187637687762	40.0081091371118	31.9653161430128	47.3279295174789	60.2973591861862	55.324008505577	54.2728309397412	41.923765455323	41.43114162573	68.841371431329	55.9698718925226	63.9256360447254	31.9214723884849	98.5686424083068	95.2843720074138	87.6366303548021	88.3167885891658	83.1103739960834	82.5934194895734	68.3847693327963	81.8301264392422	77.0811429164372	35.1150585692093	32.5650494692971	42.2650007530713	45.7046842810838	46.1986965120578	39.8052665011395	41.1851010822351	51.7856618208542	19.148680825015	33.6796748543154	14.9754151201983	17.7910040995951	34.825019611304	13.6738988308681	28.6756262613174	35.5001006691132	34.1374583474024	22.2027217234456	28.7849680969429	29.2954736545721	39.5311730296216	24.1800595555137	35.4109576838419	47.5148304575547	24.4756160043812	51.507213357298	71.7485474019448	41.5908708226449	30.0064426106063	31.960973747417	9.81195895468069	11.0625750400656	21.9499834334161	23.0222155277528	31.3667769671765	23.8490308773159	21.2187972229248	12.5398119882983	36.6700136527386	17.1053248726939	18.9501168880815	29.0355410301795	30.6051903772612	13.8192983096603	32.4156877186777	14.8780633248936	173.287248544833	346.764299772917	19.0339720273831	18.0451872080843	180.951891071475	203.219371349635	9.84794699411463	22.0159815442047	30.3552921492812	335.076872311814	292.02257020336	79.618516713147	16.4329522165387	16.2538781851122	25.1544640703299	31.6149953250271	14.9840845238042	25.1757799302681	29.3645962523101	20.001878091931	15.1422914847886	46.1158751579546	32.8667015491177	50.3382297675189	12.8660238312381	213.790174354061	22.3113367913053	106.378975777908	257.203413994172	27.3499766719014	142.475741316309	64.6939696801135	78.4798700179538	27.4143244565487	26.5330809499617	113.832607369648	225.178409788316	170.89065845413	249.712367782702	149.873516892644	289.552098709373	247.098252131731	226.929819539866	255.809144126991	17.2003724775284	19.5511593832728	19.2843838862116	13.7072954908636	17.4882635886728	6.76911854457464	18.0064103730797	13.0934077775666	12.8064098976946	16.444355705617	15.0388573991285	13.5685200796275	12.5150206421943	75.8339649598424	51.4517778087867	67.5993679334377	10.0105270763233	15.4990622626043	11.0408213404425	8.86523148002592	10.8456294834509	12.1756070748324	12.3659388131546	11.4809027800829	10.081816979744	13.0112544169992	14.5410808933578	13.3963193434229	14.5160698238019	16.4164539443355	12.4498609551169	12.8028012349349	11.4946123861115	12.8642947696167	24.2493163029599	13.4557689941429	33.9544137836855	27.221872199513	33.5201885928374	40.0517116183718	45.2672263268669	38.0015560951518	24.1607476877957	34.5947467329774	34.4964009612769	33.3356583565843	42.1907949350374	31.0030477082299	11.3106444412786	31.2783038995389	29.2849645092314	36.585877266379	44.1754114195015	45.913504872732	30.6303305990696	17.2775353149888	36.3320378538603	36.0356480183628	37.1793893413926	40.4620471657226	32.1568745884765	35.4379259109694	22.913494511388	62.8028568776197	30.0294262322094	84.7175789517622	25.3795582355609	81.3699829791315	25.3388669156721	84.9219260678192	50.4361810969569	22.5488704721991	52.8441578568284	34.5190982899148	36.3706561252389	28.0146167063785	45.0064155502611	26.9253524389788	74.1314975426123	29.3549404332319	43.3158935306977	33.5543128842438	39.3396151100514	32.2509903992027	15.8783251710641	34.9609522666947	34.5901799283957	23.5788545218987	31.0985792802569	39.6627245190395	36.2614932537898	42.1171970477513	38.1129109183428	39.9739258644013	34.906554103455	32.2494981356999	40.5419934253979	43.707456427825	43.6626136417964	24.5064765858458	26.3873421772527	31.8846237120276	28.3998271016343	31.4979062513356	25.2242817184354	33.9192234974752	25.9474618157772	37.4801448812898	20.7810071131212	33.4875824083586	28.4185218735689	31.8288233003317	36.1251753412955	29.1654381315756	27.2740436315272	35.0502356231	11.8695691535069	36.6875591762122	19.0767991377789	27.632845993801	42.2396062359897	24.553634455827	34.1885325166563	32.4265545429269	43.8017654007039	38.8190556290169	47.6958045689851	26.8898551171222	43.1626400458362	34.426016629909	41.6628544388333	30.7325069152489	39.9502924872172	34.4587651191439	42.4170913621989	32.9290547531544	40.5188521671267	38.196384756755	33.6684974935485	32.8081726025975	34.1962026218062	38.6176875406934	30.5773080032542	34.3056201460055	48.643142806732	39.8909007130416	28.798010419588	41.1382628372285	56.3202234035587	46.6333414122915	42.4918167206029	60.2107393063464	42.7224426333125	35.6375286862416	26.8745238371549	32.9380480943479	57.0692074226165	46.8346093395109	56.7682916110192	51.8509609391402	21.7253448142569	20.1996178582662	17.2166571549783	22.5158149008184	6.16665285887489	111.739790604197	47.9282013229348	31.7187425453782	40.1147243406808	33.8462837192402	27.9405033252913	30.9781263882827	33.217538884568	30.7567563084177	33.7663295797516	42.4954063916213	33.6095010153839	31.2579164012271	30.1408781381888	27.8625501790127	28.5440044408159	35.8256421039035	26.7503131352461	38.6845193247775	36.7985962331157	23.7118494534853	24.4502130642053	37.8001195448438	19.8019276634225	38.8594269671968	17.5242989147352	32.3398587881613	129.990122326467	119.916853799503	113.174099190505	35.1690237280018	21.4936537660643	37.8301252310051	24.338313782898	45.127155935335	41.6932008866771	47.7216299637693	31.9945243901086	34.2587448858458	47.0452920656363	25.4715131638689	31.8225446525725	25.1064091251139	45.4056162581201	44.6566357112436	42.9125662267875	56.9609870486202	43.6653671016664	43.6481251117651	45.8059114783626	43.6287458624784	53.7212808923345	41.2515847533218	44.8702028626597	46.0131223322433	38.0259496780668	47.5719449395322	36.242058048704	66.7938046754783	80.4889718952292	135.010737002354	121.110764581688	78.2179333377977	45.437960506323	154.61311833103	137.05754575967	90.1040817907134	75.6607592732848	46.0142159349399	43.7152291911124	28.0464335021652	34.4938837072483	6.07720743041134	31.8928187785812	102.241014005261	115.598782735842	104.238529353947	96.1208249376296	75.3395299248929	77.47974128155	37.2063794388275	34.4783415470371	154.948453736117	150.051361618197	117.898944165201	53.1918286708187	43.4551240261535	65.9282195907871	62.6103784476544	36.8681371813249	26.7543697287628	61.9170361561316	43.5327790337211	40.8666662999881	27.9749463452934	29.3237867702546	29.5383249118814	17.8940771848903	12.3756246532573	28.5528101640548	10.0216672534897	27.990365363785	23.9927598181807	95.5507794721447	74.7621327404768	79.0209294058101	6.46821407589988	17.1085441826592	13.3888234984999	14.4413365007425	15.4033311276186	21.4647284264219	12.3408175505966	18.0165575965885	18.9775745942391	15.2229699488065	17.0574150976332	8.67522765320312	2.64460752147882	11.798785955343	9.67723189594703	26.7764037174286	12.5040383624778	0	11.9440247470138	31.0509864707706	30.1682126419715	16.5845431296856	14.5995789154689	22.5838726714638	13.7929391839822	19.0129375385376	11.3702098777195	15.6142113193203	17.772016353186	18.5621307393215	16.6988823317848	19.4423778185482	5.06428546903445	11.6699136317992	14.8643200718876	27.5859957502076	25.0274143087811	15.4287356503972	25.8907870356565	28.3677371515083	13.3913522371349	11.6632876810056	8.30501961278768	5.68064261997832	7.26860974177909	44.3569505287045	52.024915760165	40.4769584992812	42.4054863363538	37.6984077289073	50.6097250266783	34.5477515359405	23.4300733801262	21.8358940243104	43.3062492990069	50.2446145676171	41.3042688566234	49.9001950118037	59.3671477741609	46.889558583974	30.1613548688454	35.2657775918892	19.5764197561832	26.9673541099495	10.5273567446856	30.1576945719436	11.7407205734115	16.5719980022603	11.602448046872	13.1914753259117	10.8289651644374	14.3806217815935	19.6737521563714	8.57361229063194	12.2241335180918	15.1319226834815	43.314589158476	37.4933289499258	15.6305945514951	21.6823484732295	10.9473188660025	23.6628523174909	14.769766526538	2.11086229345171	51.9339843113766	56.2847922091053	58.9111586508222	105.174619824673	122.361638868589	104.886642273761	43.9920296538952	46.6427748459881	138.752078822633	128.74707078521	184.149505059123	71.8723280497095	56.4910156725053	72.099128012858	95.1895168757287	99.6852830517048	98.4133314750982	27.2006366440935	24.792915756178	25.4704128019863	25.6958403946002	23.3033264929184	24.0578476020976	23.142665996244	30.3222509915489	24.7790619713469	23.6633254500714	24.9969038533719	26.2394905270338	18.0700612972882	16.6603777518265	17.7073383336842	38.6145088706091	32.7109445071122	33.3629131647418	28.0404423753607	25.1336654222242	26.1622963340481	26.0266058045517	23.8412125421156	24.4951105945136	23.7258849002096	30.7389949114957	25.1478494310191	26.2374088020982	30.6574724370107	22.4254898690718	16.9227255848042	22.259949774909	17.652427888894	17.6171125680288	19.3322821938694	18.171002763296	31.2376855251518	33.5377709869074	31.8915383829435	22.4474731234964	19.3785909517497	28.0860441376561	14.7132666907567	25.747709759989	16.1059713076947	17.1068740167959	13.0005048844145	14.9156999472645	9.70566018828027	13.6781468900399	11.5089586435621	13.6704954785718	11.6144765579129	14.7213484370698	91.6302946938595	80.6730997757314	111.541893277053	81.4021361776309	78.1663632032515	93.1603407427157	25.3979581131158	35.5155066640248	24.1164794538963	129.585229315417	124.3117074755	123.27167820186	67.3825561929786	82.4480662973279	54.1216427360582	40.001768310401	40.2559280533804	43.6463468441414	28.8947891621138	22.2295997658041	25.5721449400615	17.0274067609386	23.9388431044885	20.1751244370826	23.5964962322547	20.1921254589081	25.375109441101	26.0849338507666	22.3755862140542	18.1831645993157	30.9652361801082	22.1628239140027	26.8262934882694	22.4009407797291	26.7685761428872	24.729831292255	24.5671090142155	34.3609704615609	29.2102498490522	27.20717372121	19.6396898771526	21.5535005912637	0	14.40130624276	20.8818832275913	22.4042760681088	22.2063356202875	22.7565926306584	19.1791308726533	26.2398159254037	18.2116808598119	20.7665422751709	15.3046243040536	22.4257987582094	52.9279540973209	50.8606235400802	23.7625478075158	18.1256462002514	23.0256872893045	25.2796145832965	22.8133705627898	18.3473545355587	46.5691730400525	63.0442301425022	43.2350502781867	35.0296570231869	22.0031626581373	30.9141406236807	27.3068988304	34.0875941568087	33.1110631346982	25.2908993624961	20.4534150247105	15.5805292983052	26.3948502033556	23.7973487548312	22.8829632809075	22.4251792710671	24.0896630864791	27.9220544647837	23.5571419469923	27.6518577965909	23.2292995595258	32.1246640543346	23.7889257011358	25.7599097336556	31.808093287817	26.6643812136363	25.0116225650042	19.3072606207708	23.2170582513287	28.2131758980134	26.2468907651056	25.7139251704938	28.2182353910849	41.6828063337403	44.524220479535	43.4346822951771	26.878475583916	23.3682991286985	24.938640435756	23.4030662338473	18.1696786931798	13.5137131789407	18.218243849588	19.5346870543931	27.1060585286098	40.3406635508416	46.2917230927536	40.5857234000689	55.7342912124233	60.6596436254408	59.6728446159368	46.8585950061871	48.6858247679826	38.262605346583	137.111347982716	126.479329654517	130.5813843802	185.748292527514	167.224966520706	178.614398165697	126.700090434053	160.882263705314	150.27335583374	24.430619785415	21.0291619483801	22.7910800208218	21.6403406323513	16.7867013001711	12.4529107536323	16.9330848284147	18.1899076068735	25.1381068857508	24.1799232275114	21.4372896935696	16.7543116436253	13.4385077043982	24.3751858600133	15.5173926807893	21.5670963160395	28.4430841481993	27.1555766161003	21.9894280472825	19.9796620342347	22.2443451802367	16.008094661699	18.986869736234	24.6053455224027	21.5578300294	48.668848009281	16.7312692266675
Rv0326	104.525479440417	73.3779777723123	87.2715533130827	89.9564787348895	47.9649704728527	52.6495892359357	121.853070938441	133.007739416894	74.402164929394	64.1529396714515	95.8001338891294	110.218550619395	114.115336459919	120.99766683016	76.6572985804858	83.2703744846329	112.811097965576	11.5001602204031	8.05385300432335	16.645343289172	3.578159877178	74.2180729361933	32.2100158446339	17.3305754587472	21.0731630902586	20.0237714141073	9.27097629418232	49.4813707574015	48.9316141089993	6.50310915811436	21.3356142266878	10.3568192560545	10.6473617715852	24.2200886071689	21.1050472852668	18.7192269916971	11.2734821559494	5.55081635417202	27.9418407704557	23.8524590609433	30.3765209743271	20.9657299086711	21.199385219071	28.2127796748424	23.370758196316	22.17105324206	25.5813618768764	6.05370344102596	14.6774601948622	21.781748636752	24.8004219303565	18.0834342747335	13.3282211728767	35.3269118502086	30.7529064227081	34.5908290197989	12.5540162748624	16.1545279423601	15.8037085615812	13.3069462222213	11.0142856482376	16.2136392831051	30.2866206859742	31.9952679205795	30.5993187703218	13.3740787731244	15.8170214194169	14.5713962599991	11.5763535174094	14.4456912653553	13.499128269586	13.0892185556246	11.4822467398541	15.1082524579281	11.9030039834672	11.1111147877836	10.0059696244032	38.9422101933893	40.9507501667159	52.6394677328246	42.6723941014113	23.5411529292581	21.6507575577935	37.1152397153563	26.9878774482611	24.5643299280056	18.247253182512	34.194934326022	65.1279468354395	7.54683230458581	5.91812153073979	7.89183790584812	5.57326470991652	47.529114532908	46.1858609218913	50.8607270233048	55.4513791594136	50.9765547198023	59.4302274560674	57.760301263396	15.3578755246111	18.2502065393662	425.138473999868	484.796525877257	20.0149026297654	24.5567671630701	10.0134812694324	6.31188178491468	43.0699397831482	50.6409174607091	102.394275961302	93.7326305661706	14.9558681915382	12.7957647342886	17.3818767060086	11.4502989571948	22.4761780211773	15.8584928169481	240.382987508094	340.212010388828	313.616768958826	23.5421660495957	21.4546408622042	14.1245074733197	25.3058265447566	43.6236393561775	23.7734084408337	15.8878576191535	31.6927413973443	20.2866588614707	20.6160409018699	17.3967876989774	16.9622075999006	219.697738532194	207.203916967181	188.632052407887	41.2058897123456	48.6177216298803	11.327071850211	0	9.73022310375872	9.89275208488843	29.9172839156003	20.434115923425	0	0	31.3737377363969	16.066041524303	33.447797097304	35.5660195019834	30.6323596740142	29.2216549676253	28.8731974176309	25.4730404353941	31.6317462168966	35.3048460055252	43.3749354881948	31.3003564519158	31.3800320378287	30.0272853926491	35.6127196236229	30.655254328379	34.1916352272392	28.4030172151294	25.8281863381996	34.1542844828834	24.7616169271978	28.9605008334669	27.1459538038054	27.1881683327825	24.1751462175571	29.3588996478052	32.8082248483905	29.4605766698559	23.7805839987418	26.5102218357604	18.8192819241241	20.4009672593491	24.6423684002701	23.4577444888873	18.7801045680224	34.0753580940008	18.4164111674219	20.4717483507385	26.8420387685396	21.4346054038943	21.5047641137105	19.5890591050073	16.4661108970438	19.6374420832074	19.7130554001593	18.7656838374758	20.2467364739037	15.362641114796	34.3740939679202	15.5823184658155	18.8210003614666	23.8386654752966	41.6930389572835	21.2228218615738	24.5464182084705	18.8596071402905	17.7483916596458	24.5567241140239	22.98819273556	16.450702770194	17.5646735684169	20.8682779927294	24.4834055083712	22.1417358602364	27.3615173144433	18.1561176597977	20.7192542358403	36.232300753331	26.8993958813602	32.4434619023982	16.3234801986571	25.2857991252653	32.2773536550202	33.3346169866382	25.3793255204304	23.3756015307421	25.5546487584104	29.3269643873622	31.5817808202521	32.9214346602992	24.8719244428557	20.4505394394509	23.8336470412056	28.1895667852079	24.0275937584938	25.39752995337	19.3180603273155	33.5743179262347	28.5200564188363	36.4770820584979	20.6897182581686	15.2995946909112	36.6129914644127	15.2289192806191	39.3032158186917	51.6062951275443	17.0400027323134	17.8023467766114	16.3644519715887	11.7202730659295	14.8351789075211	12.6540383439441	66.7132276938408	42.982165709959	25.2514578992569	42.3579057214622	35.4022437838543	52.4446287785544	31.353481055974	29.1142473407644	19.3657084631856	32.7510445265099	34.657868579078	24.9912208031527	19.3462851360052	24.6050109230681	13.4611730502577	8.66237012349551	61.0664289858518	16.8802548085795	25.379620832252	30.4443378400319	21.5732075027687	12.6633607630815	25.1343443307416	23.4916789340425	92.780476719483	186.051361656394	27.1317583723662	26.7116258014405	67.3852623155941	123.524360445645	13.3627570232641	23.5368223745609	32.4522037780144	165.333983048592	161.854614883802	54.9996332557923	35.4740950398142	32.080022733774	28.2085048635578	28.4461548493375	14.7869255169121	16.2444936290951	28.9782199858323	24.6733693568227	27.3955931468215	51.197723242795	35.3828126724951	31.0474278993743	11.4270606395864	118.674644481079	25.3204315559222	53.9082647523184	171.816045785581	32.388130269357	118.232709973911	49.2121068701521	59.5196382628853	36.4183206975913	21.0265145087914	80.1321643983704	194.925908750274	126.854674853875	184.820009049697	125.230464556858	191.293857159086	190.472732188736	177.455546441756	180.316595954176	32.533599258483	31.7545557417466	33.9832892731642	29.4210865387779	22.5314799525116	20.5173000998621	24.2032625817825	29.0725337166365	28.1719954575108	22.3134760808126	20.1837296672514	25.1062254762845	23.1569049711654	125.129260942864	132.014429904124	135.152529873756	20.7745555134611	20.025578954328	18.6830700187776	23.3762156394368	18.2938562243205	20.8266963122134	25.5374891728659	23.2930215360867	19.2427580817482	25.2423782985294	17.955215927232	23.1825313493036	28.9256199044636	25.9460299541693	23.3743975851716	28.9010603535332	24.6673229463858	27.4652042304254	22.0182936791831	10.7889595142182	48.4808682695166	27.6537981902948	37.9031737789074	22.6685867809089	24.497331734616	19.386387057908	35.7642646694344	24.3335109648952	24.0300006696201	21.9313541819633	29.869055338735	22.0964704060849	27.9045504307859	17.8077388092011	25.411748921917	19.2557248770416	24.6401751338753	20.3429868528485	32.4498955166226	21.9216848451456	30.5422832835814	15.5581539552965	30.2694041512983	17.6611921459695	26.1336829085916	13.3225285379584	45.2240023251079	14.3022700379195	14.8171511014191	24.3841715732868	18.7842125098724	28.1047638579237	17.1912542807808	24.5281557962251	12.4431367837887	22.9475552708441	15.0957168392948	18.3426382613414	21.5352569162599	22.1168026629304	25.9082984253148	17.0814030980364	18.2890207753155	19.0107036111597	15.5439809320686	24.197821791522	23.8015763412553	18.5655372363832	27.4214497197653	30.1883222697611	28.3541107753456	23.2686064360842	25.0629997488913	27.1811434478066	23.6432433691886	25.1565667961811	27.1638071238189	27.566039554557	23.51162008848	37.1293564062334	29.2125892476238	24.8011060322362	30.9506110414883	21.9167707953185	24.4777318881094	22.9432942006777	23.0214763864282	25.3108175233947	21.8751246960116	19.9550087630642	19.6969598803977	21.6128768239841	32.0430825140643	17.8279632800732	24.928527959271	21.7454005341335	16.4537741939099	20.1162296111249	14.7192361292679	19.3623476965423	17.5700859180201	21.5356305282325	25.5492845595253	29.0872063092642	18.2366721002423	20.5027818077503	21.0866771278719	22.3209104736278	27.37610337544	23.2585977100548	16.4738798675771	17.023120791624	33.7208125358095	20.2465608170318	9.59342042999451	19.4966561727378	35.1449833276787	24.3138326251854	27.2691226681531	19.4072005809435	25.7050988842204	17.8336261597752	26.1970217086694	18.4602771742455	29.0792176550214	16.893928692178	25.5138000027153	19.6234698378263	35.2022743996087	23.4321550241081	28.7495437557851	30.8889988408824	34.4796689330997	39.4454955555098	29.6597244439382	36.9964200057615	26.408103276086	22.0739171943756	26.0108941490682	30.7633320430059	38.8254924899679	29.4528793253503	32.8586708148296	47.7574640228923	25.5624629013903	20.4584079762565	20.0483441870471	21.2392797293905	3.80344543104948	42.4113577698115	40.2029320307512	20.0737179295335	16.8610866198037	18.5560766004606	19.7335211179012	9.17115583863633	19.4634016901765	10.4786881219938	14.7236902237289	24.4628161793872	28.8678097171609	29.1329264704419	19.9230605866255	19.0356491607627	18.3318324259626	18.518893944687	19.065464405603	16.3609339249529	12.1048013924723	0	21.1124372676114	9.32568738770817	14.6560319877305	9.58702967940709	25.9405740514172	22.7959530931588	51.3118903920263	84.8468305185161	78.3596134569233	27.1142761060869	19.6957823514217	21.2231912007036	24.0180728120704	24.7407653154249	19.0484287676705	26.7166260867509	27.6268508302747	24.8864237794659	32.3325844201095	24.7029761287522	25.2260249349016	31.5331693557053	17.5336332804525	39.9292287011418	38.8480985034804	43.250110726908	37.214801507102	39.8161247425987	39.2887644566625	38.826098438472	41.0773997760749	41.2848686784579	34.880790147394	32.8665159516024	35.3366144212299	46.945998295591	42.9182266366231	24.718102059182	39.7149532377775	143.893022331456	143.420642267788	40.4322023832601	47.0820972351702	128.487355953765	106.598615262455	20.7476504123353	35.8088314229765	28.1101883061193	21.5700144035094	38.0564270382998	30.6360151347271	38.9820871358622	36.1941528901662	63.4363125732266	72.9231161912062	66.7323968113182	50.9412266665069	50.8765125402181	45.2812267746811	30.5545580135752	22.3181682597499	87.4113479686239	81.487496305614	77.9724745453458	42.0181930521432	44.5402026314716	42.4886485010443	22.1797899359099	13.2937994644201	17.8215785199818	20.3674461039907	14.073096670384	53.160884690475	12.9718956975243	15.3302221719494	14.7744865952543	12.0822197058643	9.83807880878455	12.4718379167841	6.92286224747646	3.94601015466895	0	66.9664258578453	66.0285863848473	55.9167378368836	4.25540399730255	2.81390529320052	7.04674920973677	21.3769783728096	21.7876065291973	17.8377244540903	13.7007431688367	8.88974881410619	14.6311481760684	8.9197089543788	6.17209098927516	5.88574244563534	3.26226256761368	2.32870775434401	1.90997997946323	1.88743447256311	2.05658525698647	6.19106729281213	5.89343326332916	15.0925356471244	7.72907775809619	15.9571673205034	11.0307262570617	12.2305151261538	12.8107794278472	11.7267295673546	8.22844135887598	8.59334757578991	9.5911889241598	4.79754318920434	8.87339395160627	7.9943987740741	9.99530026783115	10.3647259229796	12.5959806101164	17.0535023637286	17.3723967520252	16.7028486395944	16.1496033830901	19.1628863511716	1.98227253510221	2.94437342008249	2.13089319012316	0.700737165293378	2.09211629080813	11.2579909541388	11.135469982912	14.4143134093728	8.29735298663909	8.26719467739195	17.9944600883362	17.7771559830145	14.864003319159	15.5350225234155	10.9768228328638	9.48497054962567	13.3877086894442	18.4663550619339	15.5914357747292	29.0255341712997	18.1067344196193	18.4145204275482	19.6304294032185	21.1690504003042	28.1982769946935	14.8804414006301	6.39836991186505	4.3036698413072	3.81659475226052	4.01385351199616	4.30065609466984	4.35945061748514	9.70744349820957	6.34560120194798	12.0632896560117	27.9990345705867	40.8017212467702	64.0892782215015	6.16997153348492	10.6985272071856	9.72294767704173	4.86489562448416	5.2055098190336	14.5816145271335	39.2921591829494	37.3486881151618	32.182435118224	41.516297299213	53.514921305416	33.389211250136	43.4131871584492	27.1453396117846	45.6421311916556	49.4095118144993	31.5239821361951	46.2993341328995	45.0269988280343	40.5162314765238	41.5070567772073	32.3227656511637	55.9166656108513	21.3271033528851	21.1491754610573	16.8244184732984	22.1303888565935	21.1117280565698	17.2460364823875	11.0622324098	13.0574286566478	11.7562604241588	19.8491710189744	19.4353917520236	16.948953211242	10.4895866663825	10.08889502017	15.8857700361999	11.1530994812414	16.660922499378	10.2887273328768	21.9855667506884	21.4398461730615	17.2814404371232	22.4152585876522	21.599027756015	17.5594915197761	11.3410120051372	13.2368877609311	11.9312291708403	27.433380913848	26.4723240615635	26.3862671789433	20.4955259026486	26.1163884420533	21.9253726614553	17.3853084552916	14.1639029231399	15.9394761081544	23.7622196634584	25.9680109362188	38.7019469174235	23.7930087931796	19.955070774113	25.9842102424861	15.971638184045	27.8288216390858	17.8808069616677	12.7819218452564	11.7985080159894	13.9165621517539	7.93961987354991	11.5698610911992	11.4711002269714	9.41532891719071	10.7627731261147	9.96181473185173	67.0389519935792	87.7202016932752	93.4351079699918	70.7502873586363	49.1842308301483	75.8824830611092	24.7913421227139	25.7385199405196	23.7991573558188	76.1191431599018	89.1614423869654	98.6969121650939	71.2060729506394	56.3283853751987	89.0158597632536	36.878361539627	34.6701772708539	25.6204452039963	21.5896216013914	20.1743019491115	23.8591782933588	13.9291026567581	20.2490214229696	20.1087588961712	16.2516986796985	18.7114127928745	17.1711266894668	24.4102432246852	15.8408397825469	26.7072185057269	21.3328029790964	28.1201243269771	15.9838888708656	22.1061915589432	20.3202754121107	23.4658065146651	17.9664301707579	26.373551889356	21.9196981803126	26.8491845932994	24.8585891608696	23.3968920892008	68.2446685348333	14.2118153711447	25.2437239675651	30.2729843632847	23.3859926873118	19.2489975259328	20.1885588133193	22.0966870950768	15.5008961265668	11.3252437961891	14.4739456822876	36.8845374312654	53.7984796581321	30.6725251612326	40.5275146745746	34.8570119235605	27.040034086453	39.528678288837	24.8421458034008	31.5801313532797	53.3422741001542	67.2786880728202	46.5772334411386	68.2874299713226	52.1127536640093	71.9661168365036	65.2035618806249	66.437169532596	59.168951725412	26.4140149591859	21.385737044164	28.1884576120653	20.6953133353635	20.4019211158812	20.5289742352639	10.4976168146443	13.6805124901492	14.7441596463972	34.666846701772	24.0947389115032	26.8124845127281	22.6757154440547	25.4653977175405	25.8592560280005	23.3043745679281	20.5574485096908	22.0948384819249	30.6968507676728	30.3827349827886	28.4747214879771	23.9907678207797	25.1568290149171	30.2684161088582	39.8488999695502	24.7153362036892	33.7190296765191	24.2673806713688	27.5317971071871	22.1038753862238	21.9847883079853	21.852923592743	16.9729651170906	20.8037277041818	16.1515460175903	14.1935591113827	39.3994543632745	48.4136477568308	44.8339933474838	32.4808731941443	28.9440173458581	30.1619801893775	32.3168764153765	27.0254372684114	24.2737392941199	78.848110469046	78.0094549678351	91.9417272487736	67.7900281238494	71.1668751434747	63.1613414566198	90.7497464378035	91.9333197660774	89.9615999004681	22.0573204949506	24.7758990463259	20.2004272845369	20.3288878030375	20.1895975752469	15.6406175733421	19.3361823933494	15.0396640063943	13.1630795991445	28.4666686196464	19.3922850846436	22.3207112357508	12.2415556011725	15.5807295980199	17.2273685189684	20.8891832008423	23.2843728635453	32.3812385636065	19.42915345365	22.6742875059572	22.154912505901	15.1898671511566	13.0118350714323	17.935266061859	20.9417653965697	22.6016322024525	9.90667256842156
Rv0327c	11.6350584185192	12.3927251348794	15.5081971839055	11.9798671799869	15.2667991487952	13.6114938052016	31.51741786691	35.423257779747	17.6850578037934	18.2115484533047	33.1556894149208	38.5461717864641	37.6190472415307	37.2024735165552	38.0934046702604	44.1132064293926	34.7971282851042	3.10759885066893	1.81360838023281	5.62242706656477	7.25173735108074	309.186994217149	5.43991378709373	30.8399703773218	39.336571101816	42.7335598421473	25.4001859161104	70.10471738419	59.397542682313	6.86439300023182	4.80446424067637	5.24745508973426	3.5964421984021	2.12100199819158	2.4582124041077	3.86401821359476	3.04634540036321	5.62482723889431	8.99914995769923	8.25825138154436	4.04202056870507	6.5571830167037	5.60401139704137	11.6013130720898	5.92059207640006	6.18647360029655	4.20962809688998	6.13441948690631	2.66954147817664	3.15316742170124	3.04619323912258	4.65385313821713	3.70751041253356	2.38652915610298	0	7.01040801467924	16.5580168095117	20.1034125504926	14.1361896829024	15.959764164751	16.9375237079564	15.8709836864644	213.343897389076	190.285507690202	203.31935923503	23.0745108104851	22.2532501546841	23.4736475819199	50.4170721132679	50.9503636939518	53.5650257908941	103.642258926025	103.511462066856	113.806588426446	78.2894370645924	69.4564924396514	82.2273977482881	4.22099976490866	4.78499463188345	5.38634732164284	4.43501121600993	5.4215988564352	5.32587717315384	3.13417579818564	8.63612078344357	7.98997793213811	0	4.62011557116031	14.2694744778188	1.7647977081493	1.49925745445408	1.27489400759208	1.07572855353309	8.25648618171658	10.7652969654976	11.529436114952	22.5793390004027	19.4350217862428	15.5183610479452	17.0861583427506	2.39425341511886	2.68289488823817	58.4940535007621	58.1322763591442	15.4938734251412	33.6471718677363	1.63776049206717	2.75385064541833	6.78909865618811	7.25935493225385	1797.42612159818	373.103103775329	6.78594616451882	4.89297167197953	6.43939346355932	5.24896244259978	6.01029649307039	8.88075597749093	81.1960313360672	101.396520743337	112.948190875061	1.59040410646158	4.8312672756371	3.18062983102903	3.10827122004283	5.52566098511581	1.60602581466966	6.70820655030924	3.56836792029358	5.13928691157257	6.96364048240937	11.7524965788647	7.16182098662471	120.933207843894	128.628209355723	111.132061883716	17.7143703652265	17.914893788465	5.10137754439132	2.21577885636052	2.19110209151307	2.22770121022673	8.08431494252665	6.90219026746799	2.0931475604087	5.36714026322718	0	8.14012770564684	6.62811457738576	7.49460504734965	7.01291947894963	5.2717046234524	4.97388947514388	5.37764186969431	6.84637924590953	6.76835245943763	6.10462055019038	5.16041855577618	5.54063595981057	6.35695018453454	3.9303278686929	6.9339265742762	5.14038405522939	6.95672004586678	6.15824991906877	5.81595088568034	5.89276459398768	6.20592046534125	4.0853316615628	7.73352343688035	4.66618695246816	4.95839194051821	6.45274565794504	7.67967496186196	5.94188838543904	8.38986159719119	5.96555152138388	6.80695688068039	5.38588757715708	4.73477726160521	4.35193740997479	6.22156688322898	6.92487946957817	5.57033745247254	5.0604525802394	3.47526402281806	4.64408894958382	6.39980626789454	5.36324754932284	5.01338314682402	2.99155932513851	4.29737693905284	4.04554509074808	8.30265404248529	5.2776386698221	3.15801654240528	9.53597351647642	4.02608572471676	5.86790918658064	1.43371952131521	6.63298767588891	3.90715179629367	3.48097488034342	4.06603710820439	3.53734363279036	3.01648441906796	4.23782600380851	4.61531227564067	3.24517037286766	4.61033404213142	3.04793072306518	3.31770805761549	3.91916204567717	6.11923301611813	5.33046398976405	3.85583201539613	4.83658672552802	8.50011509988715	9.25690142559071	6.37786797730365	4.65840738813015	4.39867528381638	5.03311514256998	4.96412876341588	4.84190517120457	5.4219262714519	4.05899870558065	4.63805250017262	4.6961111947857	4.80624656130445	4.89040255870882	3.66025439090938	4.99983737418081	3.51259334056182	5.4668301738083	5.24841599813082	23.6833416900913	30.1599879021708	30.0830507099826	23.7665384441279	24.3336741367824	55.9354150286411	287.720554947389	12.3733917937952	8.44776237627672	10.4249658500504	7.98047155058088	9.03699195509099	27.8995424175724	18.4779896223824	14.4628640025889	22.8920948254658	13.1951351543806	25.03154262474	15.297402115211	16.7999990210782	6.54130596978713	22.1251500801311	11.7066578311552	4.60444310555055	9.14864328209314	11.5631664859713	12.1250269845285	10.0318495906386	22.9187585329616	11.4035499151292	13.084604517961	9.07360657193108	13.1165101616834	16.1225146946036	8.87572401820937	16.8618051015461	40.5565900849609	50.4996553067355	14.8042004657424	12.0301248053895	35.2799284478977	36.8151035053686	9.84794699411463	11.6195458149969	27.8256844701744	85.2388534828298	45.33683738317	23.3547649025231	16.4329522165387	20.3173477313902	17.531899200533	14.8776448588363	19.9787793650723	6.45532818724824	27.5293089865407	23.752230234168	21.8721988113613	32.0249133041351	26.8909376310963	33.5588198450126	23.1588428962285	32.8479694971084	10.4119571692758	21.0841213253512	54.7381624654264	16.4099860031409	40.4760628739514	31.4484574833885	30.3988385409049	21.9080285186949	14.2045786903835	29.5964779161084	69.353194437727	52.426632682093	50.3586608361782	36.6479037657196	68.5014193255395	76.3565414312645	68.8894095031735	79.7880901919901	28.0302366300463	25.6608966905456	17.7921398950166	19.8755784617522	25.5846819167621	26.915304689142	20.386568066073	20.929613947474	16.9862797948588	22.3540460373232	13.3344535605606	11.9855260703377	12.5150206421943	43.7608184893715	43.5196287299321	41.5545898118968	4.30845233971167	3.71941986714272	3.73925252662421	3.23876456736947	3.59556194831795	3.55121873015946	3.04624346372833	2.19872361730365	2.99588876659059	2.35336135762012	1.92419663412943	1.96564813332522	4.48974595511822	2.88570479490273	3.19729133543358	4.11518611122909	3.01049372017205	2.43267112630573	4.52070587434905	16.8820064695033	8.42025720239544	30.1575642994605	24.4418041822772	22.3818388455607	21.4167522406682	25.4417197586186	25.5030114482288	28.8289556108145	26.3796007350941	20.1660155490448	21.4011278655987	23.5393510377301	26.3915036963166	22.4562181842844	23.2260063349077	21.5450166124232	24.3284874484211	27.7979723379126	22.6724505904878	20.1571245341536	20.633009151575	16.3286530083207	22.4625477270914	17.1185584162672	23.0142337741057	18.5627230962221	16.5486349248913	26.5704394482237	33.0323688554304	35.8873077503993	22.5596073204986	26.7842860639641	20.5878293689836	25.5456200366611	49.0351760664858	18.3209572586618	29.6668956389212	28.7659152415957	32.1274129106277	27.0807961494992	28.3373727538681	25.9637327090153	13.5907745494789	26.6029147676164	19.6890425139535	17.6375234391538	25.8361361139425	22.6951413920316	26.4638752851069	31.3191864055807	24.4548852719572	35.8049272369572	21.7690054961798	29.3797959400292	26.0089877207242	27.7086822682574	27.9293024454523	28.977082805319	25.2102890747175	27.9495650509399	27.4570114203753	24.3122726379777	25.6235995550448	25.6552176758073	26.8271312135402	21.8099683030189	21.8633589591947	18.5237686763807	20.6380486787199	17.285758128521	19.2942664783984	21.6752645096616	20.1316006408361	17.9187940957007	22.6295637141382	20.1582547568767	17.8310160338446	15.3144684095908	17.0462772697045	19.8110027434913	12.1739170805199	19.8197158768043	18.6225896344985	18.728928951354	18.1864971293845	14.4803485252313	15.6697440701341	17.614424689985	17.0340198780515	27.1887433274662	18.2833917514443	25.1141099678783	23.3797633581613	27.5292220525367	19.4426654047889	21.2200642986243	21.8149623449936	16.1381883307991	21.1792115930205	17.277590456902	20.1629526260225	17.1130756078651	22.7334299315413	20.2412994711932	21.3827318994509	17.7827152249241	18.8518633353396	17.1528100730028	25.9430094969237	21.2118281569348	22.8821400620757	25.3387850809016	28.5077674018013	32.675062350109	32.4734209084282	36.3536539208129	28.5598746541375	24.2638493182921	23.7736172405601	21.5665791093945	38.6225949223768	35.3555384229641	36.2079808672847	44.0733167982691	4.73501104926111	6.29023187691624	6.08321886142567	6.62229850024072	5.05322942602248	38.6791582860681	3.99401677691123	14.8250644505572	18.9430642719882	16.1710022214147	19.9053258984101	16.5216674070841	18.6848656225695	20.5045042056118	18.4536917470736	25.1824630468867	26.03698998414	23.6170923920382	16.2078306969506	18.0392151800018	20.3885746005828	20.092688164094	15.9511126473134	10.131659823156	10.2218322869766	11.8559247267427	8.15007102140175	12.6000398482813	14.8514457475669	24.287141854498	17.5242989147352	17.5559233421447	49.5200466005587	45.6287399677353	52.3278093031367	18.3171998583343	23.5406684104514	22.7153491683889	23.870269287073	21.5607522802156	27.0233709450685	18.2015191207966	22.9960644053906	19.6670572492819	21.9824727806693	19.6159928963128	24.3451161276511	29.2908106459662	23.031834333829	24.9896729131605	25.3574254976472	21.2451577907879	17.3541843609187	20.1735032029167	16.1961711925052	17.1831469319483	17.6699135826884	16.5395504907186	14.6745317538258	15.9950377631132	15.3160075092214	14.6375215198561	12.0806860162347	3.71076692641546	8.49605814449641	9.90078738017264	14.9369942984082	10.5532132281156	6.0583947341764	13.1104690982452	12.7765508759015	7.00809525038882	6.94843707611799	59.8915191534138	5.5715488184751	222.034265225475	78.1861364030962	331.207804957418	98.8677382136018	446.223530030422	502.245006679733	432.75230812524	132.354024790662	113.394992139515	108.25579605573	16.0880731606119	14.6504504098384	142.300430347159	115.130871973312	132.925280186256	77.7899278448827	77.758335568011	90.7821118968378	13.1107202732268	15.3617238255521	17.6132934047688	13.4947386494133	19.2645056643478	65.6343428454354	4.6063164664941	5.99275801058775	5.19281054386956	2.51144942945828	2.29178234319579	2.41840741826693	4.34272247651222	3.99862362339786	3.3323277525251	7.40467823934879	5.44486120798991	6.4319361144264	0.718690452877764	1.9009493536288	1.78517646646665	4.44348815407461	4.79214746192577	5.27203856087556	3.72795530174272	4.42511940968841	2.37219682427988	5.70861373080243	3.41148301952663	1.44587127553385	3.52614336197177	3.53963578660289	1.29029758612627	1.91260026553062	3.12600959061944	3.65960866641784	2.98600618675344	4.47999307289725	5.60819337575111	4.1461357824214	5.93107893440922	4.22300058084283	4.32719660673951	1.74285260769928	2.5267133061599	1.00091098200771	2.40662721449394	2.65173296276022	1.71270588018305	1.62019815154568	1.12539677089654	1.55598848423989	5.38562321445204	4.33343228259967	3.42889715812396	13.8935380732432	15.3879205966638	11.0318977811421	4.5753786810211	4.52065413992464	4.59544418574252	4.97056229248103	3.73525778396981	3.84993766569693	4.21663130019602	4.05990609381931	4.02120991120596	3.21134584357358	3.47321642339949	4.27734066635454	4.36989463835687	4.57030340043707	4.00434496942872	3.62362215879033	4.42113141720456	9.70281569673961	9.09657909442788	12.5038822890597	4.94311093683855	4.27982737765646	4.10473317468358	5.51604970430784	5.51432972340672	5.55536478956856	5.69512565128168	4.83349941732591	4.5120631293391	17.6069552613905	12.8318835180223	17.9679446443222	11.886225261141	16.0755230449349	12.9032520468747	66.8326585187101	98.4422480874455	99.089512224804	25.5299711007754	23.0374952528063	15.6911570412703	21.6909479577	15.4730887420874	15.1278464364039	7.21305337658009	12.6155568744546	8.41587980726031	25.8554273735654	34.7618292240309	25.9397072289945	4.95405739345667	3.18924956211884	21.3464736650204	20.0273221221437	27.5597898727939	4.99113389234094	4.34546274403887	8.01101422365089	15.1270162476933	17.0889056660065	14.4140738019083	7.82484067843786	5.88306475570326	9.51717037493573	5.21703426193399	5.73032618678323	6.43055674898836	4.58031931175662	5.32936532578738	6.43302570409967	11.0428852100333	6.56484343623907	13.1197452635169	4.78325151987041	4.79616935279853	4.7398430893195	5.02302554414427	4.22076703317577	4.44838842196557	8.06642862852842	5.96392060866338	9.77569674847495	5.28418966334838	5.86259324806121	6.54743522180396	4.69574805316648	5.40261122686893	6.52876860228381	9.05815303881962	6.38697342437723	8.52935298439055	5.5554402172337	8.49175861783564	7.60880512452329	7.48727284141224	4.68661386518045	5.94483423737462	9.11099161150262	11.9532055568721	12.7853464688377	6.65110314770263	9.40844633164661	9.2157332326684	8.9914407554624	8.99126372571043	7.38190351602676	4.15452654693616	4.56565350107414	3.29953362469789	3.53320085801431	4.04761489603222	3.1457820292403	4.27202983705369	2.59673256376101	3.0143713466381	22.1176573398971	18.1763465544086	16.8609838674615	16.5542570514142	16.1352584593868	12.6924802863753	24.3857206520858	18.1277065264293	19.7475520165963	18.5121756164881	20.7186179125834	24.2279241748938	23.9582422019479	18.4224617001355	25.2790388911218	25.08882837012	32.44871776424	28.4704618782187	7.0173059393705	7.80682372727645	5.65686842613481	6.19857351385045	7.08394336765477	5.51453401280259	7.3739050725796	4.51449959447132	5.19585574270163	5.5467962786113	8.75566417071685	10.5011299430157	11.5876198284053	7.12376482950087	7.84542545411652	6.72028223391873	7.55011121978869	4.75573678697212	7.16540679581285	6.54494675458304	7.70826037683322	9.90878549105797	7.11582966563499	2.87380007883516	0	2.40021770712667	7.13464343609369	7.00851712899814	6.73923618327134	9.63242016112524	7.67165234906134	6.76404143854851	4.85644822928316	4.91839159148784	5.84551622724271	11.2128993791047	12.4380692128704	13.2907390732308	5.68234838875378	7.2812424906993	4.52838516689656	5.16273818954647	4.3922293899624	3.41346130894116	15.1534610685885	23.9470331549039	13.5710018928753	13.3993223585961	20.5362851475948	15.1928468877063	11.0527923837333	10.8654206374828	12.3047869757324	10.6783797308317	9.82088578567451	7.16074831386754	7.53277688451929	7.63498272550833	8.91544023931459	5.17504137024626	5.07549505281164	8.73584744950835	9.29887182118119	8.04061113234205	8.22704359399873	8.32861660667935	7.72804083511473	7.6983638284488	3.69487952333228	8.2631806365175	7.1269677201356	11.7392911799131	12.393647037545	11.8979807448693	10.1832199143306	11.8224943312615	10.2239983301032	15.4573740154287	13.4921880241015	16.5051792721673	7.81572694284083	6.75614090455569	9.62138905700462	6.75088449053287	7.28679822591064	8.05362704603538	4.51118419132656	3.95973386237698	5.90063859126199	15.5956173521295	14.508094375084	17.0621573497802	13.2387227158118	11.7764143302138	15.7672150407963	10.2946913271169	12.7800290015954	10.1039780352449	15.7826012066436	17.2201904224459	15.8947377990881	18.5015557645749	13.2386431828892	13.7268472664378	40.8709969142107	46.6325402044388	49.6163212784387	7.10393908653912	6.07985974698064	8.7928549463047	6.2424059516398	6.73216666725612	7.42143166125564	4.19295433846458	3.6871434338257	5.47224095472125	11.3122447848006	10.2933017973092	11.3091603594471	11.9740549417394	13.2032256741739	15.0324741595147	30.2205608872899	20.6858793805086	17.475116433509	12.0174781188637	9.54583852746771	10.2296525674545	10.6720631077993	12.3063044586702	14.8191285532653	20.6595871115083	24.3344240046405	21.1929410204455
Rv0328	115.422414316499	121.130203811981	124.675805040217	52.9097254692772	60.511490686475	69.3693095374969	103.520976791844	106.14404463034	89.0851792355265	69.1577789366002	69.5480374980187	91.1214777560801	112.710548863493	108.217201447411	99.2313384135926	79.5151941379408	88.727977250211	139.146217194131	109.121026609157	54.5459342278672	35.1763378970334	284.367223402622	24.3578229272854	51.1442294814624	78.8408887754947	86.7243939672054	91.9205256011354	192.290788515496	237.050543475811	98.3554817943664	115.629829672995	73.6210117067195	72.4656263857139	84.116497156425	86.404331517517	64.4876852472396	90.3673355704758	79.7550130888	53.5624688053813	34.2715929194051	29.9322992745669	52.2617273271609	28.5776700595393	26.9006992876282	95.9413641378261	85.2887758721166	96.2295189469744	54.3628592589645	97.7598611677694	127.067940874527	52.8537259773133	44.9322574445403	42.6877531507062	37.4008300583303	55.8142301641986	26.1582388607434	56.5094312301318	56.5810331911519	58.9807100066825	57.0963844395373	36.6046906120532	47.5428878562367	696.811619651636	671.711125811437	665.764623775485	48.486417278743	49.9247191330589	52.0820378462595	57.4614553973073	60.7176989804266	56.8158696836205	87.8187672802915	90.6900726473384	83.0092475996019	80.7614543355867	95.8095842294013	88.405914379071	110.396505479302	112.168004101219	136.524954767653	102.039537106092	89.0113245086376	65.1942416272674	21.0504344654259	35.4467644096564	39.5600227696276	72.674300569023	26.7208176690242	58.0362954508303	129.94530388363	130.90531505308	123.770239135975	124.631983534338	130.93308310558	141.544727999428	162.565391103875	110.465282658486	112.976560265669	256.797745124494	250.164018497639	92.419968579868	83.1737152887782	673.107887021724	672.457483498199	157.705168755842	315.994477794087	60.2602335497785	54.7919489272569	96.625231407368	95.2720281896413	4725.90278266711	2493.1364586635	23.6326483341451	22.6391226613978	19.080731290178	18.3486903924344	21.4231895815451	20.3556773471274	324.046458609224	336.727251722276	309.411239488092	24.9242434594725	52.2786384304015	39.1644717999843	73.0675697248875	45.3599036091597	84.4961342792618	57.0698169205413	49.9305212727647	63.2822642096623	62.3609595439645	49.3341740717269	44.8949972295877	347.66246149152	262.564167473271	245.485748638657	50.9901918828482	26.7386474454701	57.1049725118431	47.126639855429	44.1490719931739	57.3549938453896	58.8224408131604	43.782550204088	44.5184369191402	24.0319713278829	33.215579056245	33.4109719261624	62.7287641482574	59.2198818491193	62.2874913349331	75.333981599034	65.5033732459686	65.2540722397235	57.3628111851986	58.2068690541544	60.8184211530161	76.0818898831217	77.3927248766531	84.1125892268615	58.3949662987616	56.5063270082807	56.6448601550282	96.5023500655795	101.297083556822	93.2800539653404	64.8998507883814	64.7594786732423	68.4953616888887	218.154616353789	194.569549230715	202.952999122768	218.581001521565	215.763834066187	205.699701568889	67.9087534560251	62.6185858251452	60.0171156699017	73.0054503335132	74.4180647879467	66.055209865542	66.8586291929085	60.1744522590463	52.4638061658505	99.6040573162792	89.2589577999911	85.5770696220669	50.7548511253462	48.4737962583905	50.9396565435046	89.4443110693796	95.0073073279406	100.491685090011	141.733739717799	174.871012641866	146.117183305319	180.282086381146	207.313369407057	223.330872026577	67.4062163006403	40.8374241239429	138.436397195091	132.051907774222	159.121631309133	155.491169879664	113.384744267401	114.123118183585	140.619860447098	168.742609662834	185.789580802311	128.990423956393	125.82081439668	134.538398582948	203.498747224451	193.383013468543	180.600144476037	44.6120984533778	127.995777390307	135.952104519123	139.703161194393	83.1873155418102	80.2502360114084	77.1869523729949	114.775335072754	126.021400573006	125.71611537286	60.2298488939857	70.4765995977326	117.152454112991	127.295829087773	131.616899603231	94.493974130986	83.4781853518678	101.782821957857	56.8956105220872	79.7378869218774	55.1333690992374	22.3810072894693	71.4267912718433	29.8843204725795	78.745378914846	65.212584466798	71.7862206946706	33.1383906320084	38.5262794937993	32.4980042557779	45.9133342418876	38.2768921050647	51.6509898373541	55.1581779772608	47.323952247277	46.4461811990561	60.929028931142	73.2840800150251	41.4926664720851	69.7196901493596	58.5788594309295	41.2782650748715	44.2275785598682	53.2603493552489	83.3911514519151	46.9214311697531	72.388220803155	64.5706736710881	66.7038494616048	56.3794911848741	71.7195255359161	60.9421336920744	58.7306425150001	74.4002734155483	59.6130717640928	51.0739487272467	79.7924771006694	81.6536715158659	75.7571025965496	58.6757153354552	82.8067651340882	65.9374988155856	71.654838203446	73.9342663797918	77.3984439129681	80.0622272805787	122.397519713124	71.3001642207287	82.0114686179869	67.471789107975	67.408502766488	72.8616002881441	80.6712439714406	58.5315205037807	103.406110869842	99.8228057759615	99.8185881459946	90.3389345445006	91.4202688951034	100.175581626903	120.979030054925	68.5544518975827	91.5763823523727	113.716936591955	94.4949396993514	134.708840324291	102.700458038384	134.779103500237	116.049559037052	231.600157817954	239.109741260962	109.30195633006	76.6514618289633	71.6652807544397	70.503367520738	83.6803327241314	79.3998667952426	71.2281170067766	77.8710401539384	84.5424676752316	99.8363244964335	91.7980431241977	92.515700946644	70.8380755777838	75.7679745031638	90.5676308469209	64.8712674274616	67.5101079440343	66.1027376560108	74.2066891100022	59.4820479219261	52.907102549294	57.2048518159999	103.448676321403	130.389300106223	120.876946924978	20.1704650045319	24.6433261599596	17.8256659127408	12.3319339393793	11.0629291656712	13.6546505544866	19.4244725077402	19.1312902078418	18.0803150741678	18.8956692580657	18.6494024807934	15.5459679590533	23.48861757511	25.2917907811955	18.9909171614239	15.1845590339713	13.0486498499844	14.4310999018137	58.86028076307	63.9455854458386	48.352417061633	59.7494999989312	152.174985527185	166.149549953298	183.074001514532	157.658871732985	168.283814740865	157.648337763806	177.176422847647	131.297161852218	156.743868269364	122.966759152321	135.052470940639	158.007505347843	143.184334965362	151.531058827167	151.933601897053	169.9205251915	189.25456680505	84.729917322973	184.522165717159	100.005646319617	172.024040236294	104.523083952785	162.337163199069	110.822227440132	133.947045029258	214.510332044683	168.075146822068	172.543576534217	131.001451091515	167.74968505959	163.095318766919	180.07652688207	69.0047253814087	70.4652202256223	64.342847351205	62.4197242326244	86.8552982095257	54.3567189825254	89.5650060701714	66.7392797661255	82.9830196372525	73.9350178822073	58.7732612356821	78.0108881637126	68.32706782174	76.2150270627926	121.457338062244	71.748222935381	57.664178142547	87.9808004548458	63.2415138348508	73.9976203713423	75.6253157545057	58.7258639118292	64.5598941165958	74.7579264502381	75.4613376436927	84.2337637872758	74.1973227223877	81.1360431822498	67.0038006275202	77.7257652909288	82.3127539559075	140.784097235943	79.7294364260523	137.005818236087	86.1344762434135	149.929977572078	81.5512935943629	138.334827133334	81.4181248834972	116.733029801329	76.5839105216409	104.147125609581	76.2112625598513	113.155908655246	81.733083177501	116.853073013417	59.6203961499344	73.1674172968719	113.891338135994	96.921176246914	85.1534350424959	88.0942682829614	72.8966578180304	97.8413176046487	111.138807733129	106.738608006225	96.1034868181043	104.50014097896	100.659141897939	107.435330052633	103.638941390133	121.226306595332	152.500748275782	89.8756597697074	144.547002675729	81.3442307507788	162.204999880129	84.7480371147709	135.131407372212	73.1289786016265	134.837360819549	87.0517191061946	129.399783595861	72.6122788059356	151.25355350352	148.846644451648	150.187471903613	139.485673799169	67.7150281386071	67.11621631833	64.5807552997878	58.4981837811589	132.434667175596	121.658759408414	124.190537823822	133.437721490962	61.3022920075596	60.9932723326964	63.1392451184556	60.9442264769744	49.8859812038045	50.5783832861144	53.7056917222458	46.2078290875005	14.1894375484062	240.542029142215	19.6720229310553	97.770296619433	88.1459531532373	83.0721391450671	84.0177558289049	64.7304133486505	89.8608794451931	84.1602784558693	85.2655493553257	149.755785376775	140.039587564099	163.287622991485	96.126568548293	86.9705032137666	86.389399841607	86.1478956064016	91.3858127008406	74.2346852714281	59.5002177898637	79.6293451796149	54.739282979564	56.4180888729012	96.054126725557	65.2490378180542	85.0059275714766	63.7833035800622	144.818419862641	136.768025313429	140.30972817311	106.212420074073	96.622146460808	109.251792861981	114.566115395961	104.398644328014	100.545378036556	52.0499982383247	54.8413606033811	70.3071256985642	61.4397471006444	70.7906181600063	72.2177885129948	81.7576416557306	65.1913860941536	45.545324979129	46.0514772632357	44.8812298329042	44.5495212836644	41.879864179732	47.4416086939381	46.5125222414482	42.2145085592626	45.8867248030473	48.9642455907649	46.9288063587556	46.1135583782527	68.2720220142541	77.0819891334375	70.6153407638764	89.098488789495	256.923417429853	232.279600727565	152.877979160585	83.0768680899189	248.984204696474	149.088653368728	67.2418520826219	104.284171706248	125.091951635498	69.0846466584743	245.929547500329	144.153543851187	256.240462550926	161.844154995785	811.391428812075	971.003567057537	887.091877540727	1039.49349835811	940.065093734528	881.307479113334	106.403798833511	106.168529922622	625.147539870831	513.804375763076	526.796674512139	218.324669917539	210.494969841748	234.370168384855	65.8930504137197	60.8472413296838	72.8757085895405	70.4949033924575	77.2970085776314	90.1062859395939	66.0261051577012	58.0952776276366	60.242239009613	56.2264797639914	46.4342467296758	60.4310760751343	68.0575910498183	77.5852344838392	70.128091508364	124.672920263826	120.493340739386	102.398982916241	26.5486398637682	17.0234270474221	18.6510974108456	73.7817995732537	57.4751161478305	54.7999743801032	69.6473378555124	57.6727982765894	66.8286791914669	62.8373526338327	67.4658955354148	55.4340572989192	73.5161419217061	110.063301822229	91.7170485660652	119.180688187915	115.086920251661	160.351723016816	149.300309337672	64.3292880771144	61.0464693243108	65.5955810353236	62.1367339569279	64.5370951841977	67.2087905804224	57.8191943802542	71.2759425170479	77.533253680896	73.5665322455811	89.3805513567187	110.718766321535	102.773763344316	149.28304181109	134.987806934991	116.112428854865	111.688025339664	88.0043154293087	69.513517159564	103.169427359769	99.2971609603258	6.495805189655	10.1208674774432	6.32173134704734	14.8374993805404	7.91048945778197	142.085649314087	168.55001928364	130.155277000542	94.3920372644004	91.589000535405	108.584298098284	73.8467396903633	84.7196150116503	108.004682348637	159.376914206118	157.156638129917	133.23957695685	84.1755466228343	80.0327461567889	76.6647463957784	126.422594412946	112.936340353681	110.040780285719	41.6219339213942	38.7200221419672	46.7882535582	66.6937791539302	79.979742911537	74.9647566264902	46.2275892173585	36.5137567657812	40.6826681949286	65.1509516372374	85.576167453136	73.7401089088874	86.1051570608558	126.358706500303	120.913987285209	45.4920289185306	74.8364639467809	34.3124919680677	34.5819048172287	59.8348750542052	53.5591925204165	55.551276750975	73.8683582775186	64.3752000182225	149.128192288715	114.143319840101	137.61006268464	57.2304540676935	48.1957489797811	107.528878536484	111.025666348771	107.976788680722	65.5551914217914	55.1290049616871	62.7728726480107	128.857728502375	99.8978316296402	91.2470961211901	45.0470572106231	51.4297771820541	43.3806380775284	64.5010918996071	57.5883527228961	65.7170154154737	58.0185772993523	57.5999340409341	65.7882672890238	68.1645046546833	70.3779857472817	61.4153611385799	51.7590649538216	40.9727743218256	54.8599129741007	60.7964145851417	55.9094140588581	57.8871441104662	46.4378620405687	52.1366193934325	44.5590386527179	65.3313714225518	58.9176037864858	66.9114538909553	59.4807049154042	58.3915778508737	66.7673958774188	50.8151663011497	49.9518518563234	56.6430283719379	48.2194351805818	52.2352055248693	52.4666860825337	55.5464929850162	59.2384495085776	63.2820991756577	62.6502088424221	49.093752018722	69.4692647308975	43.1204914893034	55.0170898208339	48.7968817223736	47.9462173256	37.9719244861244	51.8335830331594	31.2774935381717	34.909404773581	25.0956145652753	34.8809075894597	32.9142127417957	29.7171618706902	46.2271885352825	43.9718078639586	53.4394364906424	238.743369473836	248.061977613326	228.426647113715	174.4411106641	196.405965326532	188.15254793453	177.381910572621	177.660358662157	159.628871141949	291.267439737033	293.133853987082	311.129939702667	185.427743254932	186.275563924174	204.190277320949	243.9228016571	308.064361222613	239.234994282093	52.8300249605813	59.6916891365875	43.0250471176068	61.194333017513	57.6048920272493	52.0939780241089	79.7922563823912	76.4463432008169	92.1132704125255	59.4059867677007	47.1905614507956	46.7044144515573	43.6007268095019	49.6182624940359	38.7171935025009	43.4645119606684	53.0146886871187	39.0396303408159	52.5455889763004	43.5515735535065	50.8636191401406	33.4637708842965	26.7640160558212	28.5503459324575	86.0131809062576	107.472434647463	56.6200316370013	53.5027488193643	60.969722993995	58.8997333546417	57.728229741071	58.2236711578609	64.2165612407545	59.1348906107576	52.1099614830185	75.4654781318959	62.4075876669903	68.648252705194	70.7402258708492	66.2456644517418	56.7050507870932	83.2999702739484	86.2986482946499	87.5654720110839	58.5424483401513	52.7921573130116	59.4213066634282	60.6397904181667	52.544866049283	61.520677858071	75.5088153958954	77.9054157501692	81.1414717802709	58.8233604575468	50.1522969689065	57.2554502707959	63.5451566437359	63.2672051784224	72.077564123812	76.3812076205501	81.7461110087506	78.5970373124966	62.3008991004511	56.4189223064772	66.4003832025358	91.8989145832956	88.3133024700652	79.2153683266043	67.0760899839199	69.3348532024359	67.737302324578	67.9062718074373	64.6592310157598	68.5869834698427	127.477558523941	121.919472791134	123.756158891249	87.0984012943827	101.002620236394	79.9543902946047	73.1924192226358	62.9940442549442	80.1303745344564	65.1577906051431	65.678642664246	62.037172666779	76.7186174902695	85.695732842487	81.739256604702	140.748506849566	123.727472088435	133.356965950327	207.47252017317	195.997208368244	220.12552800928	139.876403003544	193.017495582021	145.552167072435	309.91021958941	289.643514278724	298.368499443272	428.977996078291	422.222241339593	413.95293770574	565.788800566126	504.922212797045	490.830600949491	66.5266956684452	56.6884201167115	73.2300456722093	60.2500872944339	60.6795406139581	57.1673650607726	71.3067005034519	79.7963877469742	75.8048303895622	98.4545185095056	78.6567221343662	81.1146244686711	136.737973054224	142.629564479386	127.019702214484	116.538621608229	126.151060121339	130.31749557685	82.240918850909	80.5150559588564	85.3068793189013	109.584689346016	121.619874554235	117.6849972408	132.976820027432	135.666016180393	108.62838975523
Rv0329c	16.4130918129581	27.9845059353386	21.8006409857187	12.662495540395	16.2678396358976	14.4326146716691	46.4308472730858	46.738733606286	19.5399625067095	20.8466032201235	28.0835077806455	44.332278764188	38.7034532748677	39.7684639231995	19.7013973111843	39.4534750178226	40.13191889988	1.67275057751318	3.17272997140011	4.03523473676897	5.20459618498618	21.5907121268926	0	24.900693785517	38.7181561084176	44.3501713965351	35.9601504744041	141.946558536384	139.010267355112	5.32072567482084	5.17227011556069	15.817687591065	2.58117861129337	4.56675071380962	5.82208200972877	9.07598884445921	9.83867533610127	2.01847867424437	0.472589273073247	9.10730255054198	8.7029151000827	6.21206812108772	8.0440354981455	8.0289333462002	13.3547189693234	12.6190974974571	15.2653348262946	5.50336676456906	11.9061914867413	6.03477018507413	1.63969731770952	2.50506448827477	3.42114768073842	5.13845990548488	0	5.03139331197075	21.303785193706	28.13515871301	23.9450129720927	22.5113556644692	22.9771700604382	18.5298734664058	69.2863083126774	71.7469644279662	63.5830000422272	11.2523443510066	14.7042033116476	14.6732941359432	6.89655103164816	6.35243928793636	7.23920193704152	6.4200818285516	7.79400990826459	7.39003820950946	13.7064894355077	14.7973287846752	14.1856784548501	7.53833829161945	6.83955446759103	7.21878888678332	6.47972417923529	10.283620523997	10.1550325304012	3.37411270139602	2.06605760369463	7.27831997866832	1.76943061163753	19.066266412085	5.12062481261441	4.0109038821575	4.03508286186804	2.7449870976863	4.05328342539383	13.3328425183222	11.5894345322343	13.3162630751925	12.463916939627	10.791796282716	10.2179630270479	8.52879379536646	6.40090476410365	5.99704763359421	14.1717959375296	13.8970172340411	8.62758997027745	10.6580690326521	2.9130127329258	0.956345724987073	2.50588740556499	3.05417506636649	85.436802493433	45.3616515615939	5.19498270967948	4.74079791184619	5.91289647477126	8.32749015068714	4.76767412570428	4.85618918796496	15.2020861665198	3.63863112715324	16.6154579580835	11.9851027161578	12.1359584675095	13.6964920953403	3.34622499765377	11.8973561880484	15.5607764340003	8.6661041559019	23.0492664707959	27.6636257201873	11.2451132192017	12.6522092356199	12.3361509817459	5.91778420288738	36.6552383824006	9.57118236319089	10.8974253784716	38.5727378220538	16.4757408730342	19.0832628777461	4.71768392909514	11.9912146483496	4.35160493317822	4.95372507234545	4.50677704394217	2.88901090723951	4.56345276165773	0	10.8654662085788	8.30565926651823	8.1686292464038	10.8675576325879	9.86938384457202	9.26292379468876	8.4872469990614	5.78293955864459	6.3528945917053	7.58796520046445	8.55819055577147	8.61217916511319	5.12874450025172	6.56898307036693	8.62426952657637	7.24454381359613	6.0772203148705	5.95326371151686	9.00422433716283	7.70015271427469	7.427875748296	4.57905992973179	5.52574770687019	8.12301571283147	4.83251183037282	6.52091815617364	4.26451319529118	9.72692824113075	10.7388350000596	11.2182702446088	10.7530334837542	9.36229270066454	6.82912893382631	7.36764499329748	8.33950694373821	8.47819881192199	6.80981956072886	9.14543163899488	9.23006268964027	8.40782268590475	7.69844145835814	7.3069551937516	4.15558480108761	5.78295341678762	4.56264483918956	6.70369794100188	0	2.26651904957317	4.56266675429494	2.16715140684515	5.05370169179194	6.17391181427601	7.1407762061005	8.59540882999909	6.45396060350755	8.05425532438572	6.50171107672403	6.1529901270336	7.82100492842309	7.2271092615513	5.40945208010043	8.82360582226108	6.13914121561978	5.3034263208947	7.23290329687515	8.50910093449441	8.08612142857857	6.55423472775722	8.95578498937484	15.9259839640644	15.5019880332859	16.3600281714461	23.5617473992654	20.0005146787098	15.3883281153216	17.2067500961194	23.550050600142	20.5224527752515	6.91027931405184	8.71139861836352	4.81487819014255	6.44332955090468	5.60083770594261	8.12720958507838	7.66336277447225	5.61822858299019	4.26289744576025	5.31784339804981	10.0313785494151	12.0390253305531	15.9275701852994	14.0197185552305	17.2850078552364	23.5186533693057	7.31218508053294	9.21240322705766	5.16476700303999	5.39842880612508	5.79421129047961	7.09940852543357	60.0707851096056	53.0468601599494	35.9309282360967	15.4028748078044	59.4846478625264	69.6497836742856	28.50316459634	17.6449983883421	28.168303219179	23.8189414738254	12.6028613014829	13.2184969537336	26.7330485515709	7.00221654727631	15.228801834635	9.89985156970915	65.7954790419952	15.3456861896177	13.6005623598671	13.0243156534896	9.41376327393542	8.50127715563515	10.8015364065997	12.8136430549323	105.845820143439	149.807589905148	9.10716364946559	18.5015589966688	61.2593293778128	76.0962904991352	12.3688329471535	17.1176889996807	12.708555325656	122.35242126722	153.60038840414	31.9997866215519	22.8508456360361	17.4981942184222	11.4885547080672	15.3492448453903	7.68151974904523	13.8990319821134	25.0266445332188	23.327549210087	12.6789522001818	15.169695775643	19.2997160031791	15.0532983754542	9.2339883956254	87.5075661325124	17.6142132562937	45.3964334756365	157.616372580161	20.6106283532272	90.6353943780348	27.0847959187078	29.4664583733014	25.9815551989742	25.9675650880443	44.933923961703	92.6193408849785	181.259727919548	160.700064434322	164.88023546671	142.958271014309	165.545731272927	138.510756864142	133.324998220664	31.8906427513984	30.402520572075	31.8825041180959	28.5295384618452	25.4514202945199	22.5560170231042	30.7484486654636	15.1636355840675	17.8079563469737	23.4199294401917	14.247338588648	12.9030783053874	14.5958673757648	50.329688119667	44.7741248276224	44.4207615668989	9.23430973618054	10.3209855741705	9.65106760528186	7.27882163623181	8.41850530687042	10.316254000805	7.42475845415807	8.9052144955322	10.0122639973534	4.82828465615591	5.40164217745133	7.01542558505528	11.5201603082712	10.8386519808547	9.80635883663399	6.49766228088803	5.69623648662393	6.33271779696812	7.84965906566241	17.7720234422242	5.47423979246022	19.5372288513251	82.1966347073165	66.7904281843098	74.4090076217214	66.7978045870095	67.4343037538157	55.2043830845384	72.0900020088603	46.5210543253768	69.1184751640149	53.9792563766363	76.1033193566889	50.0775200452684	59.7923504045105	54.2661337443899	61.341974459158	67.5857910317777	64.0107527999132	49.6005798516426	71.4665284738347	50.1093789729029	71.379090781023	50.2611001782531	64.485711073148	49.051127798847	79.4846101471593	52.0082546833436	77.5879912219766	55.7352493103699	51.6091495220736	48.9095890514517	63.6502637833869	45.3399243505978	18.0991080491472	31.8610684752216	25.9496620047382	43.8317589621664	45.6808480041876	41.5527807606571	27.8149697380003	33.1275696446766	18.6215484257758	38.8443814046206	32.5010510397797	19.4508806745248	40.3345336056576	27.0044177983755	37.0367632578649	50.1831850718106	31.4322710801712	31.0248085814456	32.1773577481127	37.9547603053009	29.9752176375954	35.7959053226292	29.3076040896348	34.56556683957	30.8186140694664	24.3028514658982	39.258025075858	32.3492687376994	35.9711201409098	32.9782131089432	29.9224884976501	56.0173936328236	43.191808134748	61.8439751927284	36.7556954139881	56.1783237904447	36.8870339578356	59.6329047514612	32.62568401432	52.9172952939941	30.0275450418491	54.2976061822	23.9327624638689	52.2177932283187	29.3620086942278	53.4558019371441	32.1094344049599	38.3612285562192	52.8100044483969	35.6979350159152	29.8944581614361	45.4111200370006	40.3111541976979	38.6440863549856	38.0733048538814	33.6648508744465	42.7892983573431	43.1495147338492	29.6872225195644	36.3127839615178	45.8490742628309	38.5994405036021	71.1152430166247	44.5161080486548	74.2755952698276	39.0605812961062	73.3244436858974	43.3312900080489	68.3097506195016	33.0477689273206	61.0957300226712	36.0022835554237	55.7556818241156	31.8115375025414	96.5880586832238	81.4586916474449	86.519003152206	83.4404124532927	32.5615326695216	29.712191457397	31.9841542592938	35.0599682699228	84.2363740863988	76.7315210947785	83.8283362237351	68.8085505730354	29.1676027497061	30.6474716336512	26.6395185145563	26.6697526361606	8.99558811779131	6.48564914865007	7.90812960228669	8.31748017374731	1.29086632811376	3.08446238325902	1.71991153072733	38.1060408153857	41.5862373547728	39.9461721726279	38.9263978216133	31.1263470887051	41.9689299603169	40.2066277784339	40.5782084634826	62.9043844612815	66.1111928532272	61.5686232145382	40.2032567023327	36.9176226148125	35.9320174380287	34.6910409983117	35.4111003225745	35.6965831089882	30.8122217262931	29.781629098277	10.9674998792787	40.6939086009084	31.9767970641392	24.4033482748544	34.5874320685563	31.8314399555381	33.985797532381	37.3488440559975	32.7521895326743	56.3976943006608	49.5837877378449	48.7226820993151	42.3255548856065	38.8654931500493	45.4391609876067	31.615360299884	36.5966075933509	24.2461212808518	27.1322386742178	31.8341382967014	33.6971019538574	33.9902994353706	30.4624739822004	30.4962671016322	31.9438909889389	27.6840399032001	28.5993763514277	26.7195812322232	24.2722376701962	27.9575866343633	26.2997493515817	25.4168155584925	25.8235572130952	30.1931629794625	32.2947658749132	9.19222344249335	7.80331393393148	9.98711194310382	7.70229396126595	10.6587423949227	5.21529608246502	6.6830086583901	3.26109764399447	6.81372342179055	5.83531031739736	7.54460014994011	11.0820368040159	11.7944846039661	10.1505950134162	11.322573333709	4.95127517328924	13.0848963812684	10.3003122849485	35.731054937388	43.373172978532	41.53886391431	15.0747705245086	13.0103618556713	10.25613276206	14.7520860691975	12.4338611505434	55.8662058642445	58.7711381060888	51.5520492861791	37.1005746170883	44.2300957899953	37.4189802139879	38.5985954728822	30.0223605129486	20.1617858003834	29.6253761512591	36.0917694513197	66.6594165397805	15.3606597070917	11.6503424881822	16.4080293392013	11.8287465651818	8.63530428357264	7.22274788446754	5.75406732257784	4.30473835054794	6.45738153001275	9.6095319616639	7.6652904381897	2.41802109564902	0	1.53485743265483	0.640613564521524	3.18910633067556	4.79050968083831	12.5674876835636	5.53565380559057	11.5694338633344	8.5126680297125	8.87703092110426	4.48879344674557	6.22623994249027	14.2353275677688	4.23401409880728	7.63991991785292	10.9814369312763	4.48709510615231	0	3.2145999618159	2.66094292401091	4.78838487370269	7.29045406717638	9.00467449556056	10.0809094373146	14.2665498173753	8.01681875877333	5.98432098827344	9.69782171562497	8.17119471980367	2.5375435050337	1.84382211981429	3.48846491959597	2.42310309523179	5.02532165962645	12.7554234026496	8.76143240705324	8.0677943295276	9.50316682030105	7.36264143381041	7.39248105879189	0.961101835201072	2.0440278288176	1.43052969406869	1.52888108791283	1.73890185210026	6.76369417007548	6.47881889914882	7.09829967836883	4.19787028573045	3.90812839294892	6.40990043962996	9.20958516679207	8.6081096663143	6.56024411545991	5.53497975572284	6.1369840797578	6.47652141145191	8.20726891641509	7.90309692162584	12.5433138447777	6.31368074407649	8.10914661029645	8.83794224214167	8.3576510671331	3.23807965489303	5.69586273708328	14.7146787162302	9.70281927858351	18.1151291590547	14.5169345691851	10.662783705793	9.91627451868961	23.8273613137871	26.1515685898462	21.2021454560205	36.6532816196772	46.6305385677374	77.3636273189259	32.5325771765569	14.5889007370713	23.5707822473739	36.7963014506438	24.9864471313613	24.239567006144	11.1819583445548	6.96479032450569	9.81517082784546	11.322626536149	8.98152525405583	9.71322509094865	5.97331322081857	6.86680527728938	11.4903267335636	9.24022039128298	10.7889564530294	6.44787632024906	7.79688291394534	6.46822320689516	12.7102948982836	5.11031868002588	8.56140334711598	13.5049369193818	11.9129045377792	11.4988358459345	13.7476658048535	9.1849725960401	11.0765570795972	14.5333727847226	15.8271862504822	14.8770131912991	17.15308040998	24.1923058172042	14.3809299974174	8.77310884824716	8.96790668459559	7.31708195606785	5.74553609639708	7.9518039201577	8.38063608205237	13.9218949330378	12.0766334949865	11.8111925879134	13.9246303347536	9.39697960813639	11.2778788509542	14.8996286753709	16.0447124374923	15.0984281870997	10.7603863850027	12.1016338567148	14.6504396457867	6.25677109486018	10.2956705497984	10.7032952469371	8.53460596896132	7.98854636110304	6.27918755775779	10.0420191206753	19.2561364518128	12.0629444937424	8.65200319751987	10.5822345014236	11.3385644694485	2.11195215656794	6.15973917703085	6.86334004589265	5.8757376578537	3.99878824195934	7.00694038409987	8.06564558582848	6.21066136497272	8.17741798358359	8.27833533017582	7.0142275863227	7.69776592915815	12.4723631615961	5.36105128759512	2.79258106012429	2.67993512722107	4.37479096984969	5.57179071427725	5.94397813132001	6.17326203602404	7.71356088212308	6.64312522122779	5.51869662743306	6.67716953336787	6.24658864229168	5.52717201372801	2.87728031557991	7.17735077339732	8.14223860148842	9.9916360742858	9.92456018726056	6.83753923076682	12.0130128470058	14.1501995243257	10.869604573369	14.3349568368745	14.2891461932763	12.1944508402205	13.2685978964062	13.3953731414801	17.6300255431101	11.6844080962555	9.01533688551494	4.54466655789529	9.26339014106982	5.62703057864008	11.083786588424	8.19169972875581	8.97337585746507	9.78610459716363	10.4821470750187	7.95531395357018	6.43488902777518	5.02743135801008	5.5147206896835	0	5.62012407441153	6.5555390041025	5.35216615857105	9.98096168011332	11.0119411709014	10.9227941890436	9.31279134876743	8.43264906036591	9.61115760721072	5.21599519230017	35.1375771818338	14.420875006934	3.5221167698887	6.1708585701997	4.9576838661182	7.66616791056232	7.1985763407582	5.6652841700429	5.7694207884549	26.0433631249626	8.0160679343528	11.127940304644	1.57917435345483	5.68902109379475	8.3992511781818	10.3975317105098	9.63402199056911	7.10928391170643	11.3591248855621	7.11594422062656	12.066859813096	12.1690987950841	14.7168750361892	10.1107267600505	9.62325170693058	11.0745997940152	5.78398725719404	9.07841203237359	7.14503404086577	6.2443276421404	7.66855726721391	6.37516327346698	5.0154127084966	3.43870047798465	4.92202790096934	6.80013831008009	8.45222632407432	8.74375286095457	6.94825133988794	8.59110682564756	6.16375018944022	8.41384398184052	4.72065191034652	19.7430374068987	15.8020153208913	12.321923180839	9.94363653738276	14.6969016420692	16.5043059301835	13.0787350252906	8.40554654714417	8.14682086517753	8.13896396596769	15.0732761011012	16.2507349113838	16.3032703081759	11.181294529863	10.2858904617512	10.6198025486409	5.92356640873124	7.86194538717423	12.3040441601048	18.2297539356043	22.2142161137599	18.9543431980292	8.87433095439483	11.001642534257	10.3265900055925	0	6.84579483210009	9.20061817163878	14.362906368805	11.0885142584955	9.08735248039146	13.5899268325173	15.2480876792075	12.0520776106272	7.81259894680786	7.58598888299068	7.54805963027864	13.2438511759852	12.2718592743435	13.5277037792429	14.8382492135424	12.1266284590649	13.0510367567943	11.1791169102278	10.9027698588955	15.1586153359412	18.718051025004	11.7105674602572	11.6779855744199	15.0241595095077	10.5987311127303	9.43169236259999	14.9886228523789	10.2734691829329	8.40566157320618
Rv0330c	8.77136890409095	12.2984978380111	10.8578654958083	9.12709792512803	14.3327278631897	7.97532239313582	22.854829038638	22.4302992507779	11.0225429525028	11.7596223293004	11.6093890062093	24.6444644471761	22.7330354683468	16.7057922645191	15.8428039480009	23.4922401103274	15.8778686747491	19.8156606874638	19.4118508309332	0	15.4136117786129	210.094237234763	29.7323223181236	24.4513935177822	44.3645538742285	42.0079120575677	23.137821178643	54.9793008415572	67.7514656893836	9.50454415416714	13.1296087548848	9.56014085174258	8.73629683822371	7.72834736183166	13.4355738686049	5.75976215129142	4.16251648835054	8.53971746795695	5.99824846592968	19.4489281573845	11.8957005214148	8.12347369680702	16.4490213071052	10.5679977377336	13.3547189693234	9.49128700663438	16.9533285811252	7.45071192741657	13.8958203028281	11.4892740061988	9.71205334335639	15.8975246371283	14.9565558863051	13.0437828370001	15.1398923927178	46.8306608268046	26.4875947777318	29.0389085279672	22.5124053583778	20.1161862623545	16.0532098516823	18.9371234327005	211.26908529145	199.003534538989	202.426262634437	34.8573274810843	29.4545736666599	27.8973740362376	19.6286452439217	16.0220547129164	14.0969917593812	21.5421843849278	20.3343720042544	18.0188279824983	41.4061762501807	34.720846209977	32.9700109142944	32.5487129974597	38.3867497090504	22.179797128181	16.3763879307191	22.0125066351504	20.3715043241669	5.71003687928558	19.2302284651577	8.95793228143793	2.9944210350789	0	27.0802273744031	20.8989202280838	22.0791457108369	21.5375910741541	20.5782081596918	25.9059789102443	24.2667951222533	19.6139829341155	28.1605211563863	32.5504520008243	31.6442454976114	21.7577265365147	9.77815033401276	7.98475686056605	41.6053594446938	38.3920144983214	32.2709302162409	43.6293927760749	4.54052591974265	3.15594089245734	12.7221975974838	10.94527897087	221.958063192919	138.950516687168	3.29681595037351	2.97144028662724	4.48564560155061	3.69093885799687	3.02563934900464	3.08181236928546	173.654599671399	270.938071621872	194.273046894514	28.9749735995024	17.6038078869368	26.0760137968979	22.6513692148871	40.2679747903177	21.9446847146158	41.5528583885552	16.252687896074	31.2102444022626	19.030191601726	10.705715507063	39.1435559997707	205.301590423247	234.342891538766	232.162526040476	11.5261229964603	29.9185979260802	0	16.1473762811698	11.9756592046261	8.11712991580589	12.8874453790278	12.5748405682615	3.81342672948953	4.88909538148225	13.5148408710633	9.88679478418645	15.9177208750247	16.4652849635153	14.0332861412578	15.5303900527239	17.2350778431397	13.1284131474723	13.2291096948933	13.1139275529879	14.0875858850547	13.2997851590558	17.7747034619869	13.7936825639038	14.3210327199336	10.44299872725	11.9191827559607	17.478779824695	16.5175731634942	16.3280495429932	14.1989691470645	16.8636828674613	16.0436101688903	14.7938859268258	15.9396568467409	12.9611195769575	15.845062828434	16.7501606484131	15.4360798137249	13.5214991483851	12.2937794344574	9.645485458454	6.60103262124883	9.33028486237167	11.1538367022959	10.5791825544784	12.1885101485405	8.39866599004655	9.60359168820736	10.3765474365519	8.24394488091802	12.6476648950362	7.23785094375552	9.41473073041072	10.1971657811304	12.9182282479625	12.9859891576934	5.67235979623236	7.69210494387026	19.1782381117729	11.5821540685948	12.8362044866982	8.5524182476479	10.4481584549286	6.04219525131581	12.3796395587548	13.3883649243978	15.2599854222893	14.4609485926257	13.5944269045999	11.2502147816547	12.3833737539273	12.0152252933	14.9322560069034	14.688343173711	11.9056509244575	12.5803061616589	13.470983613418	12.3599275434352	14.4193164010659	7.57797191408641	20.9210439578934	22.4114455566933	19.7246254358806	14.9149832887812	17.1723876031004	17.1930805730503	22.9546231194427	23.0196872302297	20.5110132809509	11.3503682850716	14.0232270441949	12.0186767130866	18.9995614962574	15.1653451730138	13.545349308464	12.3512074020798	14.2616571722059	3.76857753528748	5.7780413844195	3.73880134579849	3.85866196492086	7.11871282838039	4.62650712322605	14.7395951450369	5.97011970143915	2.45078730721159	2.73882258101714	2.09008965674863	2.64457443538921	2.19780428259571	1.77990869013719	51.8066090516273	52.0995947999503	46.618076121705	43.0095658094847	53.3381285655948	65.2488358047566	20.9023207039827	26.1281706904296	7.44834940891753	13.4363259595938	29.3258887976814	12.5829922924964	10.7148656137875	16.4582012863332	15.6471755114107	18.2766490517707	66.8077171811028	25.96962278243	13.9742041829404	24.2452645241883	17.2585660022149	11.9889806041009	14.0611716535618	27.1057833854337	77.2470937392981	68.4914353350462	17.9808102822782	19.568956631092	53.9082098524753	84.0636371539591	21.6794379678131	22.2833821297618	18.4343879449076	104.421462978058	71.6654579973305	25.1426894883622	19.9590512751482	27.1446346208857	24.3027118824498	24.8462692480565	24.6990404238531	29.4017984237015	39.5664157498864	31.1264044193764	20.6903780409561	28.005592201187	33.568309458521	20.3798501083072	25.0027993481549	42.6011544291051	13.5493948125336	42.7774084674267	100.926908013907	29.0662707545511	93.4062989398879	37.6508426782037	41.2610652647249	43.5419043065707	52.0017136763143	40.3253163758873	53.1797863872542	143.730364630816	104.131068346633	171.402970056602	77.2993878167428	96.2829195679323	80.2875798419041	82.4832838928846	38.0102698137014	45.7611903581158	41.8255867977405	37.8754217510704	26.2559962785405	37.5844638680836	32.8052010845581	35.9622950092349	37.4276402627462	34.7965396225259	22.8322733792437	26.7799738413702	23.7506717652978	27.9784446926414	26.2987325844507	18.6601126058441	9.88774971399159	8.39351946480616	7.97287589011241	8.07561572067138	6.44323173854017	8.4415899253646	7.76610751966658	10.1768255839747	6.88194831966331	4.08547163213192	4.2599956231431	4.08717102181027	9.30281841616081	8.82067659980388	7.65574674881146	6.53931396217578	6.44499023641298	6.20979660320958	12.2592697407906	22.0744523394129	20.2216335096173	54.4567102824266	33.9273163895115	45.4265959948787	35.4712495704847	41.4619324718941	33.4207373549131	38.4419185851846	36.3530779360919	40.4886538743939	35.6479168611476	30.3336161787674	42.9300775858245	32.145251594045	27.5964694174664	35.9193329437122	29.7431699840861	37.5562834206434	33.9202279794412	34.4751283034769	32.4830972715013	32.4840577088607	33.8678647846694	30.7151167755991	31.0157994959109	28.6946768509874	37.1068737026526	26.404190839236	34.6493379602417	25.7239612201707	33.3941555731064	24.089797592506	35.5846941756023	28.3017182264135	45.9438896632198	32.5224093349026	25.3354688211941	31.4445227337281	37.5486530847608	32.324557738129	31.8871365234644	35.0387755857156	33.7643460467364	26.7403303541586	39.4577977506356	45.4566368877174	30.0052732367729	33.7307929276412	40.9815072734954	38.4818173988163	30.3234403512284	20.6832057209637	30.2172430253508	39.4753837149684	30.475698313715	32.6446418626029	31.5954341524723	27.4929200862426	32.6386711782836	25.4601301071315	29.7010940845406	31.3539066226933	32.3044085078581	34.4157249624099	35.2543437995683	48.6095288119853	37.368193554782	43.4485288660703	40.1527487788859	42.9800188742922	31.5151358086363	42.0945483582116	32.7332412143672	36.7485722145849	27.3255018015085	29.291240377602	27.212011166851	36.6615308889141	25.3623760996615	31.812669852422	26.0605613616394	37.8374065914097	38.8928380339333	35.2402691823778	35.2709262598092	41.292315808616	40.7830238956643	36.5886674067364	30.4425225119602	34.3792243678035	24.6203039779174	32.505687665454	38.2260223078003	35.0553230313146	31.204971948114	41.9927979105122	31.0449015372513	31.9127227571019	32.6000290594285	29.2554580015654	38.3159764564789	35.9166736644424	34.0774266129033	29.4490575513407	34.0224085004619	31.7932253741883	33.8171076959067	27.7471023895982	99.4525794226707	92.2866413257181	89.6802744212289	87.4396274880364	38.6362306299717	34.6773587301185	38.7071204944763	34.4954965088686	87.813180124529	83.1153492273228	77.2088079718949	86.0837506225186	36.7578627123956	40.1535112222527	40.7729282242021	45.3958311865954	5.07443432285663	2.58252092796926	2.30020115835743	4.82596651839404	0.156038786914851	33.9290862158492	4.36592927030783	33.290442250804	33.1582572991457	28.5478101545548	37.9282850569565	33.8627292503495	19.5422008873028	25.793693838754	18.5983455457628	31.7210143864582	31.7498660064355	32.4812356665922	31.6006074743443	26.8451462523577	27.6525202072682	29.871968787234	28.8802301055288	26.848712081974	37.2455427460685	39.5997485812255	37.120768822174	17.2166536388459	33.0700208953919	44.2478292895712	26.6057169758125	31.1427789949615	38.3429510621735	39.1600756239305	38.798747600245	74.0845451760159	62.1563151129679	61.5256182352186	59.6898850950861	43.8482486821069	53.2183794493686	35.3899505920977	33.6986861775878	33.519014901806	34.4370721634303	44.8053979987084	44.6702607952418	39.1565729362055	42.2605520092959	26.051073832286	26.4910110377164	24.9362443793093	23.7358808740408	23.499866631296	20.668034900279	20.8965038561972	21.9295520172076	21.6247040233497	24.2928395683371	23.0198674478834	21.745608874603	25.55640143902	22.0093469931401	22.816709593091	16.2933141488318	176.279201146798	155.923980311647	18.095531136564	12.4172564136713	165.551016325043	153.770045506801	19.1516773036941	30.4756012110438	12.6412681139945	8.58896501135215	18.096762507723	31.4215539843355	31.370200298682	17.4312977129897	131.129707067596	169.639273491562	157.091245164165	85.901951811107	72.767173892167	66.6463723294202	44.1628905742431	45.5562726277392	235.542000586781	271.150381911031	218.556075262865	126.632767691548	149.941769505038	144.692913565255	39.9723686757058	29.709219855708	36.9632739673697	26.9959048952302	20.0555871577942	86.8623473987601	18.0122575366018	17.171968828735	18.7983072688059	11.724757584389	11.690873491606	9.66478607796371	8.52044584304795	13.355726677341	6.07104246411455	28.4589985018508	23.6548781848207	29.574258016015	5.23742030437237	5.19490207975481	5.42057631518213	8.0954237624841	12.4723328968571	21.9541224050342	16.3940516550182	17.56355231289	17.6474156462117	13.8670778885889	9.66817050068277	9.21962453022598	8.03018478181829	10.0313564802511	11.753722950543	2.32299627392383	8.22634102794589	5.7148313472112	2.72004612153654	8.86554541509403	16.9114863766891	12.9671655543341	15.5157468231197	16.0564711399763	12.564418285004	11.2576603846604	9.20664767426683	6.92938372159186	6.40817897350457	7.78342671255529	12.4812574264352	10.8231860325926	11.2767490201172	12.7565857513595	15.7971012909737	13.7679652110837	11.6567333164655	12.7259799158814	9.64155425856126	12.7154403079346	0.406620007200453	1.40012162633293	0.70609478489288	0.431222870949771	1.10353386767901	17.8578738498523	16.2298347929082	17.3513992137905	5.77207164287937	8.90313272949903	7.23168254727483	16.1848922753683	14.5675702045319	9.4058200886188	13.9152338681227	14.3306080240498	16.0726063112284	12.3109033746226	10.1762284776788	14.2377202178059	13.432182330255	10.0844515538302	7.67000904643459	9.67728018299622	14.612872288748	8.19327947565056	11.7059574271128	12.2489064714128	9.88915239452118	15.1541745899897	13.593682201334	16.2676716986352	24.6419719569935	30.5890519478518	18.5589071630949	40.2037419475091	62.1740514236498	78.4725182981748	24.6798861339397	20.5740907830492	23.9334096665643	28.740306458491	52.5356067890161	54.4807575739054	11.03859990424	7.66126935695626	12.1382881835485	21.5565389822837	27.0213409352791	21.5745672693186	11.9138060393249	13.4364891723884	20.525455447135	16.5060347160525	19.3993736222739	9.6993695073832	7.91683495877527	13.9868416354229	17.4766554851399	19.0261095471733	13.5829956949436	21.1573916551168	24.2433987185574	17.0894927217193	24.4001723290646	19.7197459869058	16.4018249063266	16.2502272620387	16.572890218053	17.5077847547472	32.3334912526279	25.7605192452857	30.2763352235006	13.878530050906	10.3475846360718	11.0793062816574	12.2970071203431	7.68965653817448	8.35761235655222	21.8106152911338	24.5765959148216	17.5537152169482	24.714259468437	20.1749160358382	16.699935990836	16.6597496452636	16.800665235028	17.7683535959591	18.5892572484502	24.5135660174478	24.2692548411786	15.5711497835887	15.0202090249048	14.6015126681135	10.1637187892474	10.1393088429385	17.7786464283261	28.4553815512517	27.7305456151476	21.7228172047077	16.6614172981417	13.5592147567691	23.1859106779107	8.63734279416888	8.93500627877002	10.3922638751573	10.8340237411172	12.476988312652	11.0344338954735	12.4086855166592	9.06941492130632	12.7204279744634	12.0204888127624	6.70926116952606	11.3028282534472	19.1882510178402	19.0523514989919	13.3900681600831	13.6058244920454	20.0329794637461	15.7153071428333	20.7886824900525	24.0956356889971	27.5401620237903	19.6738708474823	23.3483318852937	20.4809334725418	18.9257685663477	20.3580000867629	22.5202517007889	23.3336545386156	36.4481350796157	34.0463441283876	18.2994760743289	21.334437311383	18.9179283509472	21.7695377297318	15.8728592839396	22.2988217462492	20.748437349971	11.6642573254283	19.4826245130489	27.448721052653	23.4843219153843	16.5636114771095	18.9822030666388	12.9785189201433	19.979861088582	15.6443817186367	5.62715319104604	22.5271742540785	17.983081171843	23.1855401225108	19.4020510763568	14.686733452745	18.1496870014172	13.0891703995529	51.3293233424387	8.74573253608907	14.6891789910688	13.1871945713876	14.0894630499135	18.207028998888	21.547404118062	22.8403256030842	12.4421908708229	11.7815723007975	8.3261493556972	13.6189061284672	28.7675216095762	18.4940788850944	7.52905932996452	11.1485989553088	10.7670723964157	7.02732058468213	9.91297164270322	7.90313030789768	30.3009367669515	30.0500343749569	31.7261249510985	21.7961793716318	18.7071423409264	21.9027312111098	9.77220569769229	10.3504840557112	9.10291565006338	14.5909034783631	12.4211022417271	12.902536224213	23.2753656609924	20.9551552800639	22.1081260995149	12.9201437718699	12.9731972163836	14.4280805619221	13.8039932568142	17.149916111246	17.2557152236934	16.3928995891299	12.4878392653324	12.9464854168868	8.63395980852597	7.71694990209932	10.0445003770913	18.2389776444528	11.7495234065429	13.62892652416	13.3263897493235	11.8464265060211	11.5485649153798	9.49254192823033	9.37147169184176	14.4196111263341	15.9756638409011	26.3552245812389	20.3334618937507	17.3555127590622	18.9650618950826	17.9055456180297	14.38282409178	15.7106849600382	15.1174002369756	36.368727104561	36.0571861794464	42.6727649502205	29.71583475813	25.9079316102786	27.5472053500054	18.4321396440421	14.4135665431528	22.0293142933427	65.5944394785226	66.2615522153659	70.8357825926348	31.3711391686983	38.7173189186351	40.2243963480441	34.7486208582359	32.0523624702943	34.8168691922485	14.520740504726	23.7170999417821	18.5824707772108	16.0482906044181	17.5215442467626	16.4999921652839	13.3682248645379	14.6291520856242	14.0198480937633	24.9888403267484	24.177394391244	29.7609483143345	28.720572756597	26.0730157915582	23.5587945558543	30.0755729103564	23.3579799431983	19.23978100331	23.2916924519281	23.8623493931144	27.0174232958341	19.6299821645717	18.2566055156096	20.5459615951237	27.6155148086633	39.9875031274159	16.2571037020251
Rv0331	21.3496772682694	19.6975096977361	18.0142063997542	25.4491686529752	30.2756942355835	32.5205174881093	37.898938072272	39.2289980898352	40.6473981114789	41.1568787244806	46.0719647257984	41.5441184688615	41.588800691246	41.6724546297269	60.8829175162433	53.2987327038934	53.2055929635292	35.0503597874291	45.3693484579449	249.323565291111	47.5370957461591	974.412704626546	31.4647969690512	39.4748978158736	52.0057495286586	55.4806809735115	43.4711073536981	127.82334108253	136.826126599136	45.1038265002379	33.3471811049517	40.4688053192874	47.1512987451174	44.5153375676271	35.8304995662999	67.8618763149442	63.4328990821131	41.2101738582231	39.1022065376235	36.1159341565439	46.398911214817	37.3203167068946	47.180301607482	52.7235583059533	17.6117502089021	22.9764173086376	21.7857224605658	33.7077677461754	34.1903264970292	34.4497726021343	110.121060218923	98.5878110979962	104.465198825427	60.7368602710013	67.2927350822857	70.2842962911286	27.0966354460001	34.0532465623015	29.1607990025177	31.8006318124571	35.5628348950806	28.9618587855392	78.1966623835194	76.7236263063083	77.8883577895169	32.2773774715054	34.7716364026184	31.9723577023828	18.3823604067948	18.8371745011018	23.4432161893981	24.4428068872775	20.7880813298746	24.2930883301034	27.131097340208	30.8424040301632	24.8939641926188	26.912753328601	35.3982720547944	21.776684878763	20.2470558865308	24.1911223304031	24.3069903597686	44.414252152952	66.6024739083051	71.988010585929	35.6501604594065	150.539755435622	131.644155609954	53.4202905230282	50.0073662507499	53.6295679753622	62.5319072410465	23.612701483701	28.0729825883418	25.7915168032261	20.335078687756	20.5105087177234	35.3546774187285	30.0243778351942	14.5409349440059	12.4854985919206	264.376619343201	261.872147699819	33.9215386659476	35.7507757123193	16.3922490292406	16.2367344629939	113.766644025657	63.1276233360608	2898.28221387564	1314.4711326708	83.9957089515632	62.2627500676058	189.187004015013	59.8684256408012	197.51398856185	80.1485780928533	2938.33073050577	2705.64494939804	2959.72989277501	22.9974886859804	27.0128697288193	26.6755908065095	38.6536298893502	27.6993288456962	24.1523162360347	38.0246669496964	48.503201487281	27.7442224018057	8.05562523672036	20.393149590575	24.8546486682348	3836.04007178349	3159.78415391459	3380.24307508517	35.1294895234019	36.2672978365455	11.8026729818822	5.12648064453591	12.6734696809882	20.6162579866741	11.6900441006973	14.6383212613396	8.47482624072931	15.5219352085619	14.7109762548041	3.13886672454248	28.7530677360886	25.1170700683331	25.2688531101266	25.6910179921025	26.0615863169115	23.1418315934917	18.839942888662	23.6134220949899	21.8918911761326	21.5489294510435	26.473922798916	28.8368050166416	21.3554856151227	18.7162542493317	24.017519064179	28.561159722559	25.7253370655187	29.1177447519417	24.958367330452	24.8226002665822	20.3741476180767	31.0881678005698	29.2836218450203	26.0610686266758	31.886891405152	32.282496218986	29.403946380386	36.2089636857223	34.3919865196728	24.2064019321539	20.1640380897538	27.9451467357739	20.820126687954	21.4716029324805	21.8599415089076	19.998108928742	18.903522251055	21.5528906299449	20.2495869761367	33.6288891947227	25.2766594012645	19.4507766147295	27.5737473247488	28.2118929514298	26.7424941731419	46.8224866470491	40.2945677361738	30.443604200565	26.9654778100876	31.4376231075248	35.297962716192	21.5610776341747	19.1828049752571	17.2933062627953	22.1475908196658	20.6019515174058	25.3507039455727	22.4063042358045	21.9906285103982	23.7830417569238	36.8139403771702	31.8812302656388	22.0652087340235	21.1088109064224	25.3673268656115	51.6162810646211	41.9031274727012	39.9095046918961	21.7086900328327	53.6562411912617	55.4462219064945	50.4618517484465	18.9727655218486	20.2273464647227	19.3593792598209	30.721437359676	30.0142679141692	28.6841055508344	17.3624294484543	19.2924516019323	27.9386710817218	42.3813175944681	40.4435194922482	24.6114470211371	20.0965098587504	25.1931501803791	15.246200456935	14.3181908201347	30.8619309032363	23.2269627521339	32.2112561050168	28.0206960985105	48.2407896805015	59.5997339689086	65.741189514898	23.9453357276074	21.1133735482494	25.1880418589127	19.000554761875	22.886011030575	46.5498099957024	69.7250618325299	46.3315002653628	55.4463897001762	66.3042821261656	80.6335434757789	45.2614947891725	49.7711426262426	55.8070930263009	46.9235188074761	32.1632147996071	43.4995589020521	31.749790310606	38.0391763817904	46.1701702335033	33.3642812542126	31.8152432077103	50.0187841714377	45.9312418146669	31.489380133951	42.5696505890109	48.7202584549168	36.1596222715694	37.2907756857873	71.7962537727458	72.0496367486844	46.8917477109909	36.2825559912822	61.8766470414658	75.5230143889053	39.8727930995644	38.2025386692498	32.6768087082557	90.1048956460194	58.6163556065482	41.1396448826287	50.2968733491423	48.5736076868712	54.2299441572315	50.5562642616304	37.1438011515529	49.6595619546025	56.6155454736055	58.8101492741544	50.6040589465943	47.4199230415986	65.6719556543482	42.0563616309605	56.5575854792213	56.0323299992067	57.2122325175503	44.9004570173551	78.5800424403789	60.6410151144344	70.5469681967585	39.4982462699922	52.9587811817811	49.873795728742	44.3354823071339	51.7952994972433	68.0420035891272	80.7665088469312	88.1054562420972	125.918727016084	74.3725413560115	90.1704015937973	85.1611859501653	67.1698634046268	57.1134904459491	50.1029871727509	38.7741468149131	42.8132751192783	38.5880709004563	38.7801135862521	33.5196009072488	36.2600799635814	38.8883591045033	39.4331633846938	28.183360010192	34.6625111288686	28.1794786310883	47.1643367774126	48.1120415885506	46.5474898550113	30.903509793307	32.952913100401	34.3592892713492	23.1088553232552	26.2973482291955	28.7044892584685	23.4579897668815	21.709206784897	31.6130388346728	21.0094966084258	27.077505920057	23.8510870095137	25.215463883421	21.6242403011348	26.6756854873303	22.3743409389448	29.982988402586	29.1271851121439	27.5940163453301	34.6627296817841	115.844247317201	106.203584265452	28.8131441149871	29.0712559758331	27.3089867756826	30.176391435412	27.4318686258177	32.3562965122744	33.2548852454468	29.2793914443007	29.0011611546306	27.8947730022634	36.526984779836	33.863696628431	29.9832763125275	30.3314792246973	32.9575132698304	31.2537498412307	29.5279536623421	41.4013653802064	28.5384473287963	34.738735236211	30.2859100194185	39.3058743724762	28.8113536876944	36.7653840244174	32.396971674199	79.1710920693743	26.6327816198259	96.6411970690089	33.4370786522493	82.3635753162803	24.4269282606094	81.8656099625506	50.2416971081511	26.0848116002304	31.1016217936955	22.52581063016	42.7752575251845	28.4467187635463	37.6017610638429	31.8891889885078	38.5903039906915	33.6044265081583	44.0346195042148	36.8254768652468	33.3187614203291	37.9992389022312	33.6751112239792	47.1838044730456	33.6679854805161	50.5116849226621	31.7781112182574	41.6339653263268	36.329741565551	42.9520190430829	34.058544461244	39.4638364334807	38.1369807042889	39.1719482496612	36.4773719765791	41.1864125882381	41.3798078161418	38.5374581593775	33.8829753664208	44.5688024252313	41.7184386362605	35.8298805044114	48.7803064314216	31.9438999222317	51.3741272356079	33.7805375552245	53.5885546538552	33.9814460915559	39.8760321919186	28.7006988826404	36.7002349843594	31.8645532285852	46.3404581303663	31.4382632027917	42.9529593650736	40.4893282283345	31.0006743241542	37.6488647216312	35.9688163641943	36.0511638984607	36.4893215668499	36.1993099129599	30.965258316693	29.9375750352316	18.3916984199171	31.6934316023703	26.3525115961082	31.0416096043622	32.666248338931	31.742627873352	27.6175112538054	39.1315154020098	31.8301248795261	37.5048859834914	31.6948788527285	36.1882159255266	31.4581077035825	31.1280354993526	31.0483489319031	34.694819061021	30.3395760957739	34.8854840076995	55.0205214266377	56.5841366155429	60.4298538726333	58.2795888523384	42.6302747841847	48.8083081252409	40.3630963268627	41.8353223341617	59.3786315308053	59.0612656124881	52.6117828728167	56.9279062960062	45.6793726156722	48.8672016395925	43.569691875671	40.4877362089044	16.6473623008197	14.2457729787867	19.650888886402	18.5134951645547	4.26038034915842	77.8886220841988	23.1016394551421	37.6232430158518	37.6684250985399	36.2535172656814	32.6388005727923	28.6687030842719	30.5543718049729	31.2029156452456	31.7940868584378	28.5624116438971	30.4799102324604	31.7400436464902	26.8632020075287	27.8928535260533	24.721365089824	25.2169717342937	27.0483029131023	23.4408582026746	42.5690701925503	20.5726200271242	36.5338980554481	32.7957335382642	32.4517452067657	28.0956653843807	38.8552900101776	34.3826262180414	177.226709194641	164.458895143859	177.377102139526	34.9627786499054	35.9148456245291	31.8725832359685	37.1788558380239	27.2619065419119	33.1961717999464	44.411690926832	41.0598109842533	41.8326576369583	43.7324258322225	51.1417226453001	46.1667621755998	40.9247963654288	49.1001829995878	32.456680781016	34.4620663998081	31.7737305148042	35.9711191945253	36.7733874696775	33.9227643687511	31.9444774378687	33.3362959622328	30.3879537974038	30.4419635515086	33.1199852262934	31.1587955266936	51.5041325971799	76.164222248883	38.097366098642	39.3133795889294	104.641997959408	120.021079039179	61.0404364094088	41.1745014870922	68.510074757695	96.2944065781309	33.586354394996	47.335111186922	31.684412367981	43.1335052883726	69.6204045000727	107.73796582084	35.1509427208882	39.3536067190719	804.819937683853	865.382771868607	696.634053963583	120.665817081086	90.0786513113592	76.929852835244	68.4739981492793	62.9866620310669	219.000380181859	204.892928067045	178.983999075619	141.554705358817	133.556718824247	129.79153455455	39.9285090950535	38.2752066841914	39.7188907927005	29.9973776117308	35.8882053907992	90.9686834558043	39.3149933539099	38.6335237011709	41.9717368100297	22.5158865944364	24.6558074711423	23.9153399642036	25.8914539582447	41.630914331006	25.4421938946004	46.9360172934741	45.5443205651519	40.3915194846461	11.6394597766836	15.6681718896461	17.0371918554176	19.4902356372488	23.3623788310924	21.3456574122854	25.1317259726561	29.2516156351052	23.5542679531647	21.0954556247519	20.609216184801	20.2802960080503	19.3756592190608	22.7483019704556	23.5089566623906	25.0752219902472	11.6522208390699	29.0295803138543	17.2712440107847	19.9258622846042	20.0221601106618	29.0975596041399	27.5325445887397	29.8423171704245	24.715912495114	23.002477452633	18.2683320657448	21.0731643769747	24.0924466548854	19.7687033213486	19.8127929584158	17.8055195317681	24.084648117516	22.9498301499393	38.502360306918	20.3575405212728	25.1898945811879	61.4473683195038	57.6411274645503	55.4749174923913	2.84006827651319	2.56247876054854	3.26649871659773	3.83333852890568	3.85385799290986	37.2686255335338	32.862518098671	31.8341304020362	38.4829506576032	30.6885067201902	29.1294822142438	15.0345521741056	14.7352187526501	13.7069939173348	36.6578852528393	35.7074122221384	31.2703540918243	38.0825717072731	36.1844710291138	42.4077101472258	12.1149400983473	14.3907820307831	13.3929399609015	9.92605345248198	12.1781761827982	17.1373721014968	11.0816761733462	12.4441332583608	11.184879222563	12.2716327340985	13.6473885387918	14.0805271489216	16.1208444726051	24.3818987056853	14.9266411853307	73.6660117785171	98.6953129925547	95.5233087000039	36.7660514514603	21.4245570550066	26.1722533300318	45.6224659077589	41.4942026911553	40.6978591282463	38.7168520573245	36.6716800582328	41.7819225649652	480.078880015899	740.989943253636	457.286277265359	24.9867881901336	27.2090539441695	653.701458957728	521.276700479961	612.269811821095	38.8769555110361	37.2827298412075	28.5739903221481	540.338651721793	512.337692364527	465.732639020972	31.3223515956565	29.8960369287711	25.0289735221442	31.9771792711489	28.5043217774436	30.4559258095139	37.787169535159	43.0492345813647	39.597744622493	52.101897809733	46.8801480306869	56.2011990372202	26.9493391115235	29.201409941271	27.7259095199075	30.1429955131408	30.7199142999457	32.6446242244983	32.2894131659786	30.3069230342929	25.708865706814	32.3888001657485	29.1622569023096	31.0094769615757	38.7394449386857	43.6408960241496	40.1870789429352	31.1948626503096	38.124813088442	37.8044890515794	30.748817813006	26.6089373916007	28.1662708979783	28.5315704829258	23.2674113807963	22.9667772715181	50.8164469701418	61.4781762010344	61.1551767782423	30.6160194700643	36.550097497572	29.4443184444418	24.3960334589667	18.9112814983393	19.7960604922662	22.4280353433571	20.5893049261981	24.2611057800796	24.1787942384942	21.6355977511518	22.233887970789	21.3601491852685	19.8805699436342	21.6522219942947	216.567035925453	208.538004276027	194.299749827234	133.763209315262	112.131059216475	132.287911937263	54.2903709526478	58.4174163677625	52.5619033587771	233.484220098701	192.975863710212	198.432304424709	126.017505476586	134.855307737939	148.534357028171	90.5194933015096	78.0376076659945	91.8407196359194	37.882628464468	35.2057102423908	41.5943278295928	42.4187697180059	37.8655956980394	38.9758509369347	36.869525362898	34.5629835744053	37.3218190641239	42.5750238921408	42.4841031419744	29.3504779208181	39.20030384153	36.0156062502615	40.9869643925152	47.5084219621504	42.4793006815641	49.5134549800439	26.5587319723088	38.0666890289052	36.2546883168265	61.3929369887344	64.701001355658	41.5555923996087	183.701158603904	136.053471573632	24.3577236877109	23.2593334699567	25.8802687513423	37.8858685000556	37.7173139269404	36.4254514131568	26.9488400897923	32.2413844686221	28.1551973459856	33.6290898259353	32.6547788775245	27.2389800450301	25.9948515330346	22.4912853285699	24.5942752408895	23.8206296220099	21.9923238073166	25.1731802828405	104.536933605333	83.9546975802138	115.034131202888	118.135964569958	89.0873552353886	95.9762720569085	61.8617084686117	70.9793091697045	70.8265723795957	24.8683007870302	28.8248182729808	26.3984195869859	36.3897026256778	38.9995111342027	38.3318092551508	31.9282758061466	32.7746543908298	33.4339307283636	25.259146249481	29.4924917701429	25.6723001696467	27.6996085729856	21.7666959924993	24.5759266473246	13.7520384628328	12.6917142264456	16.955801846663	26.7467049445125	25.0413112915304	25.7142757658921	26.5466466501974	31.1993042080608	28.3853938213663	20.2922402299539	19.21726330875	19.9866532926393	30.4317915324105	30.7106601528722	33.4794658806207	30.5438475664212	36.4546694539014	28.976003369194	41.7487483001944	30.8431712159441	38.1825545088491	41.7754068918224	44.6256970688499	40.2929667719289	36.1291961232689	32.3869958055547	32.1767172673557	74.1234201795113	88.4699032978605	81.4356188309908	83.2047882540156	85.6067550863217	89.1073396488327	126.08596696187	127.218865114965	111.347021992755	637.492991714585	673.210301578395	718.146222855841	27.6603308843237	27.6365619226127	30.5964227643138	28.2432762850541	33.679937738735	26.7014386923526	38.803690535919	28.7199090089766	35.410428093091	30.1799204131772	36.2142976828573	35.5329231516475	27.0058996531436	29.1587947232866	33.0966240098776	60.524627622133	64.1863826375437	63.5549859749135	32.635113963878	29.1477074663964	34.9454151646107	28.2523719311179	35.1834668419931	26.5230559060721	74.9449786730626	73.96369612782	67.0971208061731
Rv0332	69.2544770962792	64.2017458346713	62.5180619551801	106.995760309807	127.763415917486	128.288159420692	128.387733865495	127.61870006295	123.898431279087	137.127733425816	129.455626609733	112.466694149615	141.532947637166	127.344774818119	147.23997299138	133.919716523758	139.854765704816	90.7371420138065	178.137702900969	251.077849919114	70.5798864322743	479.376988145631	65.4035436234552	141.987459036811	99.7355810378649	110.360022602942	158.369349079586	135.559650166588	145.487509125612	117.428280255874	119.65316477257	113.561337247303	123.541907578698	113.972053937721	113.997254617972	140.57679031763	155.660110867796	119.151874717036	122.144485555069	96.866474965052	100.931840683607	136.499527378252	91.4394989402742	101.052876950182	67.3088030495863	91.7159003017045	90.1881953662748	374.913710053768	383.510055050486	268.38028054938	180.504389455641	179.348753453954	171.477410437928	114.772012850754	78.5020756317068	96.3262169955926	148.786312841009	147.733774617919	139.396126577385	149.646098405663	90.8047977106608	96.7514003894778	261.227590653341	248.71058046079	228.750763396194	127.56721207845	127.191320466899	121.530027187852	151.754205797815	140.717907174254	150.30257707828	136.775711454141	146.922115621237	157.073569767961	145.784035217359	135.369001536661	116.246761994516	217.269462424155	187.9896056384	160.38837220603	156.768517714228	204.950626344958	242.568007288168	208.596146873519	118.25222637635	177.874361921425	111.507896292928	168.625401332902	127.853402048396	211.169496757559	177.679175422898	203.045228828857	205.086416980832	153.233450605332	151.680791763836	153.698615010002	174.854243895992	175.219722331574	191.873845718519	175.875641357931	83.1706064669868	80.7987384542679	182.649191571635	194.772165837911	71.6466548578903	59.7441171069028	74.3596532740754	66.9051438817006	181.739802903792	122.533860234477	1257.34523714067	428.110138113868	57.499238493251	73.6747070456459	56.7639618013017	55.9903386303834	65.4697322894218	72.6343182455637	2680.03495399001	2742.93068995573	2872.57169339446	169.359826604114	157.661584758386	135.207117340022	262.927713412974	291.046265628237	292.394776182224	205.086772778538	203.785133616003	257.454735551107	167.446316943431	206.902253702341	159.910888441811	2733.27093196796	2553.64827397391	2634.08436754916	189.072409977813	148.720969427143	166.476251925747	156.034808778059	158.060418051897	122.438539798721	147.531033660136	163.99287944652	228.28889900259	154.407708908683	161.993864159533	144.471732180373	133.3758569647	126.641830349383	128.54678772108	141.981552571706	131.661780224397	130.048621703752	107.969443694167	117.172950156567	111.141374138962	123.005508397551	104.059322062987	120.593400554458	86.3253830979392	111.630924772126	107.666763286268	100.118041073206	100.482894671828	98.4184655883023	129.616153006144	122.488441840834	116.010944893234	72.0590232453594	67.922406450288	66.2792019264423	59.2697431409323	59.4491557095002	72.3836912093878	145.90193474123	134.208112220847	122.253869337071	113.361533806505	128.290408977206	123.649302009376	126.093588358572	125.389685828369	110.189749816613	106.834459291791	105.783322831962	98.5812187477716	135.07160013589	137.322337061224	117.106507093752	116.520535891107	116.619656628495	103.399632567512	83.7791665069484	83.3947484468072	79.5530884728047	49.1357414016915	60.5065364163063	46.3609618939768	91.1123283583901	76.8996185706586	71.9218076674205	81.8759835882304	73.468014008548	80.6127091144182	79.3508707667635	77.1543131227732	83.7386116909267	66.1659952901852	81.4726970040781	78.524932750725	78.3955304384506	74.2055081985494	86.2706753942227	82.814547238614	84.1768871581308	119.622450310769	71.3126215441208	72.5712806418448	74.7871287414953	43.4614953709871	43.2651456843065	46.4650658438594	48.4042062868933	52.3161661658619	58.3660464092698	107.491768490146	92.2036098783708	98.3264285058729	91.7395687076008	95.254430218151	75.2438984104522	80.0530308002167	85.6697383442367	54.2058712921863	57.9431810709263	42.868554733392	12.6593567884251	58.7714557876743	25.3869277639618	106.390822624219	77.9365833098338	61.8146769294344	56.8044347528517	48.1859219511967	34.9043450289156	47.9742087487209	32.7211076566633	97.6811636316942	103.523087987993	117.197606127849	218.709064351122	182.723663099188	168.00383570216	151.076442645453	151.312595912243	123.585742558955	88.6694945959454	123.154487202754	115.98978815509	102.136570992834	116.059215147243	125.820294328957	134.970495446569	124.653553089581	115.069217893599	117.792438671826	121.558622394955	127.03490280638	107.37459155543	108.037563348101	113.289069973904	126.651391660183	101.192057389451	90.8109352451483	125.450456326649	131.941372396564	112.974592436322	86.6863654777743	93.4838910989607	100.653282651481	111.064049681497	98.4808939564818	97.5478773470236	103.489966249194	113.41267579068	110.629018768713	128.298392568447	132.969452358186	113.09143656286	90.888749134953	121.671729805401	96.8066344924463	85.8072104561178	96.6499984832658	122.483288079364	167.209202844907	99.4491507610734	118.795094747599	115.223771989688	81.555985647007	139.359613957971	114.939659458854	89.5097862940502	123.144834209681	94.3725643725877	87.9219025232943	113.615369569324	96.1237687425014	128.574931333708	110.797949445569	187.581984353988	99.8538636424747	108.681782094437	97.44123930624	93.1039278651944	146.071865505728	139.218060016864	139.19140223213	168.725297549752	160.754076880612	167.751601881634	174.009039437138	165.939180803477	157.025159528031	173.877878495104	128.461690302479	154.199498233172	139.079478987853	127.6815403627	163.732518122427	142.242151718768	82.5801057705	77.788045628204	80.7153409797466	106.545194214907	124.794031581277	126.964783062462	100.981209522428	112.741855627515	107.431397871318	72.7777540662846	77.6446530498066	88.5495778945896	75.7354953143804	66.0114150284364	84.4126752790043	100.759232456239	113.946804294044	104.952023168152	200.876969964611	162.954327115773	55.8300116008437	46.2967404381031	45.9783121204234	49.9072742438176	49.3246679380414	42.406963555529	46.1082971141139	46.5655292430648	49.9554975752662	51.6009978802089	47.2598516116001	42.7310878082049	53.4233683056573	51.6560362404305	51.4548928926348	43.6377352890971	48.9331017632215	48.2810652579749	81.7507981581588	109.51545694479	72.8027476079261	104.76728535873	65.9863207776625	86.869853170683	80.1394943718206	91.299999961467	65.5920644409962	74.6775015720376	84.2428560331066	66.6908422091639	73.8622639489129	67.5495087708439	69.8148647127893	74.1149745751075	125.127930202374	107.714964505197	110.667003948862	114.01639922535	119.731644687094	117.083989669788	104.499628981204	107.906946797434	123.080921492505	169.113027543548	119.48693739384	123.390419517074	163.557560094952	122.582485773051	140.904984819558	122.596850744373	118.980934714301	156.742385339594	113.503879529564	141.292148413881	106.582394804368	141.8219195486	103.386985724512	113.739844700627	120.542444195864	92.0095414367773	109.792021453731	118.235342531378	112.137478052727	116.847137585781	133.548151629912	66.3629155265841	121.365128085637	72.1326097358832	123.626987950347	69.8351599459908	113.701076805776	71.354639845737	130.872754720038	68.3643142275903	111.631280260361	67.0031306703988	107.786874458578	74.7808728256663	112.720134999095	67.5077658812818	119.967680008654	116.42916170524	68.6515127095643	98.0860563902096	113.861533985373	94.076608822238	110.101428667667	84.0000865138728	84.4270668983034	128.188607226409	69.6322337696061	119.238285239579	72.0750191605089	126.320307377269	93.0258391096088	116.880717412138	51.3122102430986	97.556446668416	56.8319965988095	98.4520084858943	57.1660468824647	87.2374953506285	60.0517094167079	91.1978883865897	59.4281903611055	81.9414024015067	61.8406271058181	86.5577864252724	67.4567756480126	68.2430212579979	66.5247844105962	54.2730151934893	111.959731638754	127.226420234111	118.373451439587	112.846355354146	63.8363819650934	57.9536715885973	71.0131281662932	69.3692534157136	135.395803522602	134.5942971589	141.56655222287	120.721702949906	52.6230460122194	47.9325001909943	51.0585595779319	48.1506818433533	2.79500010302059	39.3681000367105	53.507629339536	90.7979271337161	88.8886491433661	107.653574170611	88.7647332853327	102.866297548878	104.201010575398	93.0752440085704	112.169792696805	45.6176833879522	45.254523207737	53.0907358723132	55.675754302502	71.0163722083247	70.2964849460297	70.1601769664778	69.5984610198196	64.8609034480321	105.339493033728	61.0896884774908	47.2439708540225	75.7445143551259	53.8506620617884	133.486581185027	115.37944896152	106.594572723247	77.6113325776886	88.085259164261	76.8126350391109	71.7307139490495	62.9925785128657	68.2390107952357	71.8144608097841	82.3886371084043	74.4837187171872	115.065732847168	109.904854775182	121.768916698259	125.773690108682	147.840712098792	140.525346568346	121.198097485478	135.629122576529	113.346041022813	100.709574388776	97.596295807477	90.818975374936	83.1579521341603	81.3702786481579	95.8987904897034	93.2878013574486	91.9070216985375	78.2788898421381	84.1734053569664	81.0954174909154	144.559492109266	155.619524064091	139.419320350772	145.156638246167	109.760637333975	108.167629435553	97.0260623465048	152.182482230147	100.942674683778	127.676844283818	137.563483649944	164.870676169975	119.802552393314	157.527936353245	64.2284736690807	61.2200607781316	99.1605410878186	60.2555163946477	398.605411643216	346.997408994969	310.311540064178	113.662807549233	104.300192048146	98.7522826077348	148.290252754575	142.08537320325	154.510719930407	135.277756020409	144.925172722154	188.295985268972	169.232979975205	147.000723304742	155.790651011119	181.039223240652	163.513108886189	148.15732374412	152.118357902776	142.508673252908	177.432377203835	158.690612701623	185.444649367048	164.18480824023	181.068299634171	173.653682139039	288.0273069419	281.010142999287	216.919274119525	98.0850795743499	94.4178259239296	98.8989086296753	286.996139818077	315.071472066147	307.380814288079	87.1313755402988	105.236498925333	123.53645428224	114.591203043171	105.319772209869	120.873387802048	104.585289724625	78.7766117104433	84.4344676170532	101.065392400026	91.1929067159141	79.7817591421587	117.712516342295	84.1159069231567	102.365280581917	64.1079572537714	80.2631030597707	114.260112472529	114.770418938974	117.019525658338	125.197320572116	120.076609083724	85.3133003577987	72.9082160098047	81.4863788023837	91.0964220870907	88.0537281527247	107.738678579263	95.5422192419115	107.761036220867	104.227472894695	151.979409297905	103.383946958037	153.42608024556	115.161791534311	92.5736408123538	87.5857751474458	5.17509318324394	7.84212712441125	4.75478222106165	5.69148354100881	3.64124056720804	97.5646288273428	91.871877538407	100.61217664345	88.9493864813948	86.0924196862451	77.9769281534755	97.3421516150342	85.9145275252719	95.6507518284857	94.0375753528903	99.428656796076	105.200089300941	122.3102346723	131.843748827435	109.577091277954	97.5639246234598	93.7968274904709	102.85935891346	91.9341617384641	109.77955165873	115.862978844601	77.3005457600564	70.1596741457684	89.6754095225792	155.295636291446	175.106241767154	170.636699855685	167.54602862177	192.660848706472	145.219906775041	180.305233311045	193.878626004282	156.775881343917	159.288883406458	152.841936398839	171.104086856032	312.155470695909	387.76677113021	284.603856931991	164.523690757415	159.453823677414	153.581776062837	355.265414293265	432.267326762949	314.776151861969	175.623225459639	138.312397517463	412.467644767809	392.301825102515	430.322881428079	159.449582743869	141.186074842103	153.646360587197	444.220561844615	384.826501639078	386.72136674375	90.9840389682046	87.3317546205132	95.2553298276696	89.0705917911369	90.110472860866	91.7372195399013	108.481246857394	111.735706290857	111.99139319478	89.2793786541816	91.9386470665307	87.4042710130204	90.3705916922081	85.8454578815486	95.8481880657437	67.401046483329	70.3796792984223	69.4795400592071	93.7931245928946	88.5320275740788	97.8428651990533	90.2171380941956	92.1903976412679	93.404587784783	111.215085469732	113.271383053464	113.658164174619	95.4932953947686	104.141795682975	109.790089127062	117.877764092625	101.387557498949	97.5785695358712	84.4713651281915	87.3709144951938	106.344290981122	90.9112031027797	108.854978937246	101.902248959323	142.319645121404	163.04257571419	144.466919541558	142.920853923571	144.251754516841	149.840859017198	60.373087281195	56.0221456731942	53.2555699019262	62.2932589424578	67.68221539101	58.5111943252851	55.8461915721714	51.7364274153912	67.7872342154058	89.0917086142258	71.8462720649007	81.6812195575794	82.9470608155004	90.7351684357374	86.3536419098237	33.1909923897755	45.4322291235288	48.9253171795358	92.7375209795444	110.791696479109	85.888915929929	75.226708726894	91.5532486881032	98.5038380303575	59.363813457832	58.0372592164454	64.4096688589018	101.974658043501	95.7924240180593	91.3037374855074	109.285987547607	118.454199112995	102.569716603794	96.3955147846761	89.945373599772	116.844492491875	95.9131139057375	101.508892818902	81.2238379602844	108.041602544019	116.916751018526	129.533557423913	121.837177905015	143.23467416445	99.6526525209044	67.1861538437429	79.7821515169831	69.1583324789702	78.4600429619288	88.7305935787386	93.7824071528269	87.9829484079276	123.675339871031	91.6571210371374	78.4412777780967	70.3989163306939	97.8177782106635	99.9218077907321	101.453944780282	79.6326598664961	67.1116409907215	78.4946141548553	74.8953202802795	74.5435689385932	77.1105721610631	75.5641922272687	89.6703283835105	88.9828564138199	68.1864671388508	72.0611862999414	70.7202086549475	93.6334926854928	87.2971764799426	98.3927432380489	96.4948473561383	105.81673644753	91.44449993646	66.7224865778243	70.2568734529646	68.7821367727445	96.4094875507364	95.6314252109558	87.8499656826715	106.298407242155	117.510763173904	112.123570948632	92.5055104986767	79.888303696699	74.6009088753763	94.0534745272143	91.955788271106	81.9326780401759	96.1747456779341	123.730730131409	98.9135781099502	72.2911211086751	68.2193436346015	70.4433472266031	88.3278515464651	90.9264146583734	89.3286710858336	132.9013662349	106.097861818239	120.580743664195	72.3383626140173	74.155537231703	80.9012403055207	95.768484346623	107.030377688695	94.3924367638346	112.72946429802	113.127054840647	109.605498111637	100.279810066298	99.2956163199114	106.414188334782	80.001945501	82.5334716192784	57.2232342572465	60.8028722429214	65.2596199560673	60.4116724258343	112.949619078281	111.145835646373	101.706761758229	56.4740024092686	63.2328655943987	60.9002725420139	63.8695910775419	77.788331277523	70.4458822282011	251.54382642811	265.948677631925	273.189686720649	87.0467308011275	96.316772282657	86.2639479159604	104.238649001619	104.516437007268	101.001661646827	93.2058295217263	92.460047176469	98.688314927702	74.5604302013459	72.9089937097277	70.0227910296554	132.718086584467	130.98913636605	129.6509252492	181.555072889475	162.657036994278	215.068020909955	77.1464711138683	73.970504477892	73.228044725016	127.25166264401	137.238109019057	126.142949373178	196.126369929924	219.632654913908	189.663624439704
Rv0333	184.15489014139	181.719667099744	201.632196774546	184.272138804889	190.398795098546	228.508937208127	272.833015982107	268.266379039304	244.612273201942	249.521266403253	280.658430398735	262.01820126153	240.39127133849	275.874680372765	249.041311350241	231.017468747158	228.09613012627	223.747117248163	136.292669774496	148.43207455731	256.711502228258	391.079765658448	313.339034136599	171.675835100425	161.841892533186	144.986667780983	174.739361192748	138.723771883417	128.298692193796	127.512964372306	116.748481048436	166.239377242781	189.892148075631	215.978603472994	237.168332748311	168.190174606288	139.827253876671	138.3707500768	564.971024173605	287.145443159259	295.502796038254	201.121917488336	274.596558455027	332.626219081202	192.84214191703	173.481743907263	197.808208679125	390.149079367241	373.430716490081	420.001900570605	386.561922044655	419.370340917591	417.571601320208	214.787624049268	149.582136840052	185.074771587532	193.365328009615	222.286304486875	164.058883900314	169.785833955131	173.761370386596	154.507379212454	151.742870385748	163.96203583529	173.818118875437	119.898878437899	119.749431312555	114.490823044719	136.425602064912	142.978748896168	148.895112103871	141.212577786709	146.295050551442	148.761469157425	156.400182118766	153.008997239687	159.714527197664	598.400338764726	349.151809979583	325.885005504946	303.212213243136	388.960992243108	480.378222877661	242.585206779568	337.672322632643	193.050159114199	220.407354708017	486.49816964318	237.158665821349	195.892545604572	214.543741732379	204.863877074524	202.344540919575	206.412154542915	190.491017491178	229.244893983655	253.78570879701	259.610975228864	280.868097939324	273.709614752934	131.444512490025	144.212768282579	117.239940499962	119.718293843155	101.569121440037	65.5016117154819	96.0012476263027	102.976247360288	147.342838264014	127.664517774119	152.116301364848	159.316202293466	151.733756238641	190.825895207201	150.681807047288	149.18103784231	149.181885585894	218.720332931348	1385.27489983795	1454.02610745945	1328.43909466469	280.547284379822	344.952483480489	289.119251640539	495.147605352824	547.040437526465	569.49675388186	470.916099831709	427.133640059142	521.123692833459	338.432927445096	438.955747220597	448.616466602172	1276.39503915237	1321.08737373583	1280.24135290041	268.752304683865	311.719151919291	316.795545506701	390.863390261996	390.45439270763	368.907320413546	360.156230689563	347.870389480387	395.604888917244	555.499017244013	450.175488032011	424.914666234765	136.388521326479	146.806087103967	139.476621505929	143.345500186642	135.874957191578	137.065335974768	187.092872847309	148.516991109946	161.894536991049	143.635845264677	142.225716116181	148.88120184993	202.376154984333	170.408179489412	155.012620470684	156.976341740853	181.360460116575	162.007602376197	143.023099371494	148.437202723552	140.862235690685	106.490617725842	100.36968134759	122.235140446688	110.594449493997	115.260023089579	132.702173941472	197.4844345185	181.313647879438	174.258096145418	182.258435610995	177.757066335693	159.590708139347	163.876071704251	146.619651413509	126.888445555288	155.229382898844	147.351194567486	126.033429339475	160.884621297308	154.461529420498	155.214342225672	149.732369318868	148.517347013666	149.800755360272	115.82202389267	144.396194006333	75.7923970177267	190.719470329528	108.704314567353	109.84725997279	165.164488855512	95.5150225328002	102.129550431816	104.429246410303	134.667149023729	124.549006543809	101.449133883391	86.3063535861344	98.9355122360065	123.609586331682	119.868685095417	115.388757954493	110.208229477518	106.825159759315	126.668123433645	126.041243976148	138.079373856607	136.856057985541	90.6243040649507	96.123664403334	98.2191668504763	61.325590278769	53.0135995075609	56.3507571362136	65.4730740760483	70.3484453320671	64.5243760865015	118.598278457942	129.668106068656	157.7893361448	136.134666751514	143.465681871228	123.533585693191	114.403058561764	109.472480453852	70.3182112518607	147.011780739087	48.720017191045	36.5986370048814	74.0202377620657	31.4108990286227	111.103995083065	66.8494203369147	65.813844116271	76.1830889135728	95.3658508255238	62.2330872770099	82.848430236728	60.6699676120163	115.890406965301	140.960663690746	124.158124822224	172.549164746948	149.92972319165	121.999887746425	167.330044675616	212.417548598217	129.517858201785	159.301080576944	163.307876744616	96.6933052165616	134.092971534679	158.704460019957	165.506618338813	139.944301789409	71.5065266228404	104.342481723433	129.94365866113	152.436590408442	131.165101616834	110.15954938272	163.930763605884	89.2683799493616	73.0018621529297	66.6595450048909	129.431009786205	171.687066865487	127.007742412432	132.534372619327	112.266595732907	125.491094801967	124.456697812053	109.340874122802	148.811501528287	114.650664066932	140.501741451406	136.532576754942	161.903277834487	128.319686907463	168.249863367287	151.054679581609	126.634821338087	181.517043684274	121.138331878309	152.18238802125	139.832875681701	93.1257250699099	121.969905920137	92.197012690189	164.657665519833	129.379835405564	99.7157851177406	167.381857232037	128.228167184678	98.6583037621731	129.927784807501	119.779509933228	113.368618604382	129.31384197192	80.5901677137131	65.3316499576851	68.4211887724603	51.8540489103018	75.2058135574008	94.1730677652263	97.863484676567	84.0515759274399	177.163836518543	159.341948973674	171.080034190534	182.169957073577	128.247266316934	170.581787323281	170.626261052493	171.047517966939	153.356758524893	147.074206342112	123.799874109626	135.549515595479	138.916729128356	297.464843197318	278.096859056492	308.147768112164	206.051978502767	253.897009642043	200.475836723957	210.765559298728	284.945337222273	259.13750390935	147.05212506687	281.83120476673	170.12480001168	136.839954124236	206.497962837333	228.173289946014	175.616529349111	216.466335681637	194.311792114579	150.615811670985	225.476856932643	205.482369916224	190.044641788764	94.0782515507155	104.028450345958	149.880425757319	89.6665044858399	91.1765435077052	99.00380467618	97.7734951736278	88.5894081885842	105.109145392961	93.7490426124112	109.637276372766	93.5535018124743	87.497490198782	86.526429975781	79.3987714372911	73.9192897267496	101.708738800534	88.7349568513465	96.6994633237948	103.242231960393	115.512664677354	104.151841847733	116.21496485922	101.499732902002	109.247527347451	102.145366339866	92.1386073685205	73.3231824364416	228.988878153783	108.105934435954	199.086310536641	71.0627630595705	194.067409405229	110.224071083174	171.500865327206	146.264925181175	105.697830338433	198.582782683029	117.895997236325	181.12586750369	122.14372883981	151.521599019213	121.164085975405	128.988805724145	164.020729670683	146.486476303814	125.44150816725	173.656300985798	96.7529711976082	204.830394706727	152.080142360122	137.914394811281	166.623905288084	124.70530291383	149.396262355049	150.355691670178	152.286917746343	141.19926044986	161.822157716131	142.285763393131	127.708012617372	138.228891869452	151.118530599205	165.671945283098	145.200873771136	140.908407226529	94.856755543282	119.684985642602	101.243270093579	115.573072600831	76.3182528693192	113.769640269177	85.8882356195339	135.596071413116	87.5964655629171	117.463223744085	91.0794020594107	134.218920691121	88.6252990965942	128.869856158966	96.0071671415348	109.565253724679	149.153904375014	117.731103250293	138.164229969005	130.590782612935	113.324466719202	130.404831170675	117.456186455491	217.840779926168	179.122213831035	168.843148174207	154.946448165455	226.60386024064	158.359676497582	158.318846867567	151.46735551087	80.4262467176872	125.292069973207	81.5252975890894	125.130408061987	84.0476762095256	112.617727960239	94.7897698664519	131.060015817745	91.0928631542583	134.962846147372	87.8538264093499	111.842393467154	99.8805865631564	116.823352088193	103.672837510517	111.609895697524	167.083329430557	159.885741985	154.214203122578	164.954704665689	112.111201108077	105.547744534571	111.632637477413	91.0501758036617	153.568049064495	143.258805038504	176.200043577279	162.8120173489	91.5806842939443	64.1072082554449	80.987155257018	79.4675820028886	11.4083077889185	103.144422096182	186.919985159446	132.391273232883	129.704275368201	135.836418659884	109.13231887055	148.695006663757	153.21589810507	156.420074939953	163.963014331445	91.3651237419857	89.2518971408527	105.860143545489	100.317941576915	127.310421587181	127.224705507637	120.442396787409	122.694769580329	135.948453627075	139.83466568584	120.930432212775	102.690894869662	181.44057381525	118.811565980535	139.893937081908	152.461400558196	125.848250484216	137.046728967046	143.900224559403	133.618452592661	123.311389446306	114.223417156799	124.062081921954	120.75547992284	124.550950381525	126.469376022921	132.702840245405	161.972279724925	133.609105054799	134.583139087767	138.600164733052	145.549015706028	158.855097737084	147.46954497746	120.978885835914	106.39479229782	107.506950313124	101.499077095062	103.435052785864	100.944242304653	114.369640939497	105.450249380715	102.973295525745	95.4973374133587	104.384054662289	110.275254066394	219.562822797841	282.688052779891	218.749710312192	183.514855921122	189.555074751305	213.639388722097	167.609857152424	169.029213083522	229.478417733424	171.438082662096	154.979020680027	189.923946747225	170.909944901205	197.489976581025	77.8288529685085	103.481651121745	69.2801647066893	80.3699033220247	184.491620794567	185.426300611214	176.821618632135	355.433450436035	353.144404091631	315.233137582975	215.744963850879	186.285455269487	405.110902193231	341.458342414093	366.477474342082	224.454533377145	267.723068659311	251.199971379591	178.198769427939	190.579909121926	207.881452792487	156.221445070855	181.936993754724	198.389089129033	215.980067687518	228.934992427774	213.404281623647	173.478369339831	159.645558027019	142.389587736155	192.416011267003	203.929804793291	224.33230429999	83.9873093449425	78.4060013950547	90.0471056019696	131.951567148357	167.66373299006	201.903458357378	61.3201365262296	104.126518422701	108.453364680869	102.274525450569	114.357728744662	131.656923747534	89.0543742005179	98.9330075662724	106.054658060408	104.726457850561	179.813497959427	171.867638472019	201.970588040033	155.050075694724	143.038418733131	136.161882115957	65.3461058563978	108.953660272351	120.403783121517	121.267752366613	117.325972659068	102.230019834221	94.3992348788391	96.4193797630617	123.952816011835	122.293687530361	195.697892651704	200.386587981417	188.591064839918	121.542851256827	144.240132489038	215.985033392384	158.857285871885	251.716400861537	171.051714046493	152.413689719336	180.743010993896	18.4800660872462	18.0645339431389	19.9320470706904	11.9293495019545	6.90517925469013	242.758646184252	229.978634463086	235.993488806895	215.390625425686	196.534365626703	199.164153193222	166.125330957108	161.332790988869	170.624660282984	206.268258647461	199.970914548268	188.667240970899	111.651686338911	114.904156982247	102.304491455943	240.989225402075	210.567506980698	208.394145791628	214.758201821052	187.68773167668	199.040784174828	167.384123757054	151.502950157506	143.992486813285	139.829638454664	137.316560707097	140.873698864395	200.672271994988	308.65004246275	288.489551026968	225.843946050962	266.975376813152	269.148539961968	326.366814235219	261.814357814246	253.539904936619	185.753390692304	278.515597357574	231.772679820998	197.349140383231	200.296226068265	185.57014975009	255.574326173955	251.953738215776	269.9985178531	210.448358074039	186.571099383952	286.042747111274	339.892266872953	317.939757714322	184.472308660921	212.493128183501	218.700688305669	240.408872853585	251.206913290296	236.191995540236	112.007005139925	101.608932709218	106.729245902517	79.8907037723026	101.999806124741	90.6935462433794	118.895446555703	115.114291037007	115.794462673794	97.3982475524938	91.8068105160203	109.347113250839	117.667987388812	107.686623468624	117.190384608383	95.500273158043	115.860055060675	115.60249411583	115.46516408265	103.0054287982	109.628461090092	80.9190835014245	104.35415981549	92.3419452223363	121.891733674827	116.696402500369	117.517834841109	99.7021534479732	96.2644634522137	96.9471177416795	81.5367687267838	81.916615171665	72.6793065494465	95.1324078673555	79.0866089749201	88.028413386634	95.2749408517132	92.2546684993698	96.7089353126017	100.764212687695	124.360001064272	110.06218546444	114.174949520272	108.876029842239	109.319280250978	64.810614132204	55.8557406283951	59.5543219712595	57.4677247990279	61.46791724871	55.1048939853753	49.726427303305	55.5795195283539	69.02209367209	64.4571728191288	60.9530087194415	50.5829516023846	53.3221332392922	42.1668087738641	49.6855150627817	53.3357120375432	48.9448076213591	49.7009185267255	49.9828741645179	41.5226734248064	48.843495136586	44.135574306401	51.6432942741504	60.1351585956202	56.8446181253067	60.6034698694527	51.0210744143584	109.46997265418	95.5078875652227	102.102600524318	100.820171610821	107.578229624661	96.5984958047517	85.8322550448266	96.6267076838479	118.973013122419	120.620332047855	105.651680993317	88.2940643799332	91.8440590096795	115.879907893214	101.130064885966	107.5245157427	116.134438035295	131.258335320431	88.9680305014803	81.811834432288	67.1835746528201	101.573448559184	74.801601445155	51.081796401295	119.867968910961	60.485486219592	111.718075267613	107.333716424755	100.62452976596	94.0605828733879	99.3478979203443	112.306412160728	107.084683455694	91.154190828908	114.402066672801	177.66216127337	250.560934696717	195.907586969198	81.205924246554	84.7722529980991	71.2875278476868	67.9345135562391	64.6641055262524	75.5228314603232	181.287137905919	244.992810623537	178.560757648911	120.938455230871	139.940114505753	138.400229561401	57.9296353759199	62.1246403507839	52.8882116556936	134.294675614854	130.025281228517	129.460034351372	101.963667908853	109.229830784675	105.558812433485	124.890998401943	95.4496084558606	104.340308789455	130.928115242231	111.548771026248	114.238376762382	119.664373602397	136.927443527216	114.054221027634	100.050911614406	91.9921151870453	101.660143328727	114.127362780556	123.757014852735	111.57028650578	125.210577256487	117.840712246849	117.044332883022	107.54164034105	113.233187992272	99.0310756330039	135.193013362505	142.785076716986	136.054138377291	139.878326643841	112.084205438553	128.994534889889	146.162367798981	137.481959701729	150.023736182836	185.400699082115	174.197766681645	171.5504009985	145.61132145104	154.782079668432	138.848521374643	128.435149039686	209.592475626165	122.539720499576	234.667551691282	215.905559917288	236.513698450431	179.373499056155	217.392456476918	210.467299171913	232.964682411001	135.82787165002	158.5348294246	122.880819516428	128.492471170306	124.338003224706	129.342651317977	103.552963645431	118.8686935574	135.851720566252	128.017620022428	139.131726273788	114.027427430791	112.698894389052	107.31136607742	121.876927565273	117.333281026155	116.671396218685	159.596512738692	122.951695567898	211.360904661981	96.344377769954	97.5007507270655	100.593872092848	123.754885653903	120.250174996148	106.69772558351	177.043679116447	225.021850207617	194.75197379841
Rv0334	180.231650063745	195.476439168619	191.984287823863	187.385623002469	191.266224418164	262.107228435786	264.749753981283	258.129539532453	187.326019761998	228.531760845859	238.288107316625	228.896113490512	200.352349883516	244.35710162258	198.558697262356	213.697193775605	206.229825410158	59.2755663124999	41.6533758608834	46.6914358469047	52.6942852500677	335.701954817273	67.7636319499565	109.825154025353	130.084854508724	136.909938803723	120.54764254873	137.353132206243	128.678293158614	111.587952647367	130.917494447496	121.472230277932	125.06658856035	117.949938110011	103.346992075808	107.752505390115	116.214387678216	124.077071446198	214.288983084213	135.488570222991	168.964421164528	255.662070007672	174.519386067032	209.030084764049	70.2393523646077	70.9793911525555	64.8578650513371	150.441861984251	153.501933983637	203.482949531931	124.509195976247	94.4307462571847	95.2535114638812	52.0246840257743	67.9330638763213	58.2179212291702	115.077448245699	133.260881019331	104.823367975548	117.813286276552	83.2359856600375	71.7013591176594	82.8726629361035	82.1364762238638	86.791345083592	86.4782687695125	79.2112244636	79.7171255363226	80.2529450499403	80.8363539545189	76.8795902540777	71.6446967211383	72.3350642754914	68.6327424025031	62.2562345986496	62.3097216823389	64.3509496688874	67.0495979394037	62.2351225274481	82.5867284945767	93.1039953435104	73.6056414196702	59.6180280576922	92.72388607089	55.2831261223896	92.8300603507662	69.7394442278799	80.9319552906542	87.7646743402178	62.4396420962857	61.8638240289443	57.5687432494003	65.1160082469535	38.5683610564615	42.4746556421238	41.1359839386336	52.7608065353922	50.7554566408162	36.725621920711	45.1083908786592	39.8904158954924	37.3744357763494	66.1270880216702	68.2873804066173	47.6108856363504	29.2685745917248	67.0244919293776	74.8325638605975	42.5870795585898	34.5601076001585	103.534095829973	75.7350877449922	109.655254630806	129.773798843332	96.1387157647214	108.11466987034	121.415432251654	112.271544302684	233.620294764899	202.617614980198	200.99529765211	138.678835580733	105.318283171328	158.481209573765	146.40602762226	130.493550946074	132.53880858087	110.72022576116	152.797761292848	136.039947659274	111.141147837762	93.7861426816842	89.2129949890967	216.121983977075	206.176907933303	182.271963089556	112.301927797346	116.229847243501	170.781410871924	94.8798039704548	95.5290185227154	78.0466254447945	125.880336475329	102.099873333653	146.665183731059	85.6606728862815	108.907037014371	149.986782119617	82.5647490608607	85.1208959173847	84.6729769751222	84.5304621208815	85.4966346785876	84.2373174536544	71.3927247568106	72.7689896158025	76.9942626485949	74.6690658610706	64.3295592294841	67.6202935534641	61.7552302740517	69.2432944406959	72.7641656135019	55.0109044945907	52.6061573968894	58.0473400836948	78.5844457938026	68.1337347435272	76.0521949453559	59.607001576647	65.7544856883273	63.6116853810275	73.7182749210473	65.1793652033852	63.0511800992378	136.667428732526	126.237959898591	111.748196387948	102.160748947018	117.809389741303	105.665479310865	93.4849625966154	85.3476875568502	77.4636475463161	82.7357731544331	73.5036378528559	74.7232305036843	107.082559863369	98.8210837375229	86.4698503897249	73.7788852427005	70.0925970465755	67.7923769532179	84.032052160102	67.3857670991126	81.9554466022131	108.888278907862	111.274601128634	85.8866984748654	104.924456317705	105.863860398054	67.4508302429215	67.1502939720228	75.0880278425149	74.0218038442375	62.7907792932922	62.2162295171096	67.4875090069697	68.2974521491458	65.2465959595761	62.6154313628916	61.6004146274785	63.2044793574976	73.6451810871484	69.7957104667911	70.3087198218062	84.7992558416971	57.1416108574727	57.0148253894515	52.7810873554253	31.0315686355346	35.7772284201317	34.6788599572404	40.4158201648535	42.3822728250506	43.5565672524237	75.1079707369655	71.4505253376368	66.8551667868651	62.1294521863473	64.4828902499264	61.0899940783804	60.9621834550578	54.8506295740721	226.382904794007	162.877354907483	259.43568062904	363.954871310798	146.197034293333	300.920403336751	113.037104673488	183.193559148904	300.526107926758	282.875831213774	247.489232246169	312.529800537297	207.34648361582	296.260874390456	76.8592664418084	63.7093314958562	67.5600913615743	110.277122023627	105.298548269171	94.143118788282	76.9552568478809	107.826814545784	87.8492864887069	114.836419101027	96.8381622062475	68.1107068381613	84.4542329674194	73.7076842936863	80.2391491623207	85.262043449848	97.5435051748887	62.1473741049431	59.0142048417763	79.1193375822364	74.319326608154	78.8991079963302	86.5272929712604	64.8662968490171	118.646205659055	131.054468789106	65.3126491135694	64.8930978441982	92.1475974640927	109.298819403482	62.6145418743448	71.418625251529	61.0519500407255	148.743375753059	131.844100165284	71.9046119796933	76.2298497069106	68.0174184433219	77.1487966925816	73.8412520567242	69.4393437521822	61.3144493909911	57.6305603351457	78.5108320433709	65.4943403321307	70.8094103852677	81.4171987100665	86.001733383088	77.4632576690457	117.89899320996	41.689003001055	86.5516776646219	109.877955672251	73.8165460348897	99.9996847474094	87.4431899871777	83.3528031236437	78.9885712648762	70.1094306321731	91.7750779139374	126.443288444238	108.713397721302	118.807787439867	93.1197058964729	127.844436420704	122.472105453117	142.760085590105	146.366329375676	119.777680314969	114.372591115383	122.79138405055	123.792530211605	141.449190790736	121.21172480337	135.193100194015	109.197538126057	112.44382392872	119.35849661976	91.4820460472937	93.4889813444926	96.5073267514732	259.861895777114	231.777796660257	272.943118178195	124.973677636126	122.519608939218	128.95529450234	131.671694134475	135.315422009844	141.715219024109	102.223285234914	104.244544306035	108.286032137389	101.548103220121	102.551901555284	106.342613817449	103.578407791693	106.208581321045	126.453425480989	101.28958663625	103.916801161858	99.83353590009	84.2428670300897	54.0287148914185	50.7417647436853	44.0492334594196	59.0807822300226	75.5096639253345	78.8222715369042	66.1923767536219	71.7576993034301	75.2613388764987	74.7784795924279	76.2580419921863	72.8357713072896	78.0738033406019	72.6483866578662	75.5524641704327	79.6679621537377	72.7919703396814	78.2556746599414	69.7894352366045	66.1641326038318	64.0541348800871	74.3821997584798	68.3851235642591	82.9782218864991	67.8495866766175	79.5249391919376	85.8358067047702	71.3569033226616	96.5361986873181	104.427589492631	68.7047839682327	71.3525642435752	84.9950297987036	75.6220509161495	88.6917744188761	119.982264720269	72.4158145571274	128.477418938018	88.2042437006075	122.703770664733	83.3652953892231	117.447537696039	84.349689116178	142.36325652647	128.554832130828	104.236107426813	93.1071897307004	124.333991156644	86.0212402516221	129.801187600827	149.703039550293	96.4270279843378	134.619757650979	98.1918809454478	134.382068367565	109.228113947247	124.257620137238	106.287859168389	135.235089168974	111.725129915903	159.294666396926	108.552874141163	109.741256299102	102.618526384114	107.520576067333	109.566818729077	68.0927031047302	87.5649636907781	61.4232526749971	81.3302571921871	63.31076784031	93.4958116398945	61.9929440182254	87.6361675401953	71.5826804804424	93.0075614951	73.9594430162086	92.4884296816838	66.5736365432215	93.784016812561	68.6160961404526	88.1450570622421	83.7190751992671	83.4551025058544	93.2249994600553	86.3244547859219	73.03350147561	91.2595529362055	84.6714146882143	86.8962358583746	114.773344775609	94.0713100495554	101.515040291675	93.344809787708	105.13345227494	85.0556543906978	107.100431909296	61.1832072272249	84.7757162619769	65.6819667678381	80.0754599437531	66.8470929845701	81.1124254936112	65.7552835663859	90.7437846297487	69.8626682437697	90.0937026062622	68.5789484502051	89.5799295082409	54.4219706142215	62.6068263785997	61.5262876510872	63.1277690596857	103.394489331793	113.36436537802	104.086841110262	107.02078589902	69.6905885763378	65.92011398379	69.7435739718554	66.8570736467702	104.570032474596	113.440230234109	114.174980965069	113.704313132111	172.322404968021	185.267392895089	199.272381257448	186.295110058675	86.1517678813404	40.1513753834617	73.384875728023	89.6518543058962	75.5717605802906	83.7373455337602	82.8888328854306	138.276065885414	128.04987686363	144.813694432861	125.941045789128	83.7838354102394	79.4688316972744	66.5177113728535	72.7596114878587	77.0354644622024	76.6629217968857	88.6934046154475	76.3633506455986	114.734115644422	66.8486609771133	92.3039122324255	96.7644677930268	117.716635260759	100.208716981853	75.6346978167757	115.969625171042	85.6055085568974	61.6858711979278	60.4790556637174	61.1094658816908	68.737035454545	70.6538791618031	73.1605967400583	80.1667908073895	69.4864511807062	70.1298553937764	94.0746132337414	95.4853885344937	90.6355202790184	98.7619746620114	111.690503373366	95.3105881023215	133.567834013366	113.736047946096	113.994526202184	93.9697949274001	90.6310595320413	84.6322236030555	88.8103734900342	88.766266058949	92.8701368612445	80.9715449642133	80.3917088781521	74.261254982596	88.2505757039566	78.4531920261154	193.731902468683	169.296810954154	156.006291197051	150.394618766172	36.4388840352375	30.1729240480329	86.0281273735047	102.589166887113	16.8945312326749	34.9657101668269	116.917061147119	125.424498548151	131.924099071998	158.159617112156	81.8829697835706	64.45223945299	52.0452885476404	55.453776595976	68.0159098102186	59.3158310958955	58.3945024121282	80.6858135770183	76.2719652657917	73.7650279594347	72.1809342925446	69.4108583767093	82.9560830426587	73.3699110790304	82.1480459875731	68.955730914946	59.0519458298154	65.3532506536032	114.571826411398	111.870312447992	117.339666543968	86.9343533999452	124.2717740582	161.97546252905	69.2755164426744	73.8349178749305	66.4706818595805	44.4826358721093	61.0216786536041	52.1122393231869	49.414795281048	55.5172224528856	52.406330917739	48.9620616385816	36.8473772193621	36.8810968498993	66.0250225740645	71.4089322502859	73.6616932962449	30.5585906789733	39.9740427187333	41.6316440978681	51.8426429325992	44.2949421879339	54.7903591767067	56.5429301191071	51.6444228734568	36.8659652650176	45.6400692504347	38.5808052865021	58.2643027645254	66.014490133799	54.6240430194746	47.2149214995084	51.1443966243236	35.4801980925373	53.1476862986555	53.2613463399288	51.2674443425445	51.4612677972423	54.7450262747104	56.1259942476294	54.4904521821507	47.6904644368381	54.4806080896219	69.045988044189	73.0048289325431	54.2401976339256	53.4466113514016	57.5419616792867	81.0079727101142	77.8437894633589	101.388108813504	59.4025844516402	68.3315966518518	60.2095755779974	56.2992836267091	53.5674051978267	79.400585432984	165.480657636479	129.841514850985	58.8070275617684	69.2633939144729	72.6514792772918	102.838743561197	88.9195430283915	86.9162537986156	60.4542958167224	49.0780701672193	52.5822104029524	72.9357335358268	78.8548378465766	75.3166152222267	62.0514968247992	62.6207775941311	64.38280063512	54.6609329154248	58.199728699619	51.4593911438904	40.7182446454097	50.7373842119052	35.836633961379	67.3501284765624	58.6818040714712	51.1872707950234	51.1512008204146	53.189785852836	49.8575054643755	84.2431428841163	116.255512677903	93.055687680976	136.462192020151	184.962424607207	145.60403636325	143.595946485189	118.165047907739	104.548789170128	94.1601389796352	110.608978189348	98.0564923515197	153.645524519817	177.799770162995	159.435785275952	151.484205889343	155.165258474048	152.781636530034	146.256116543157	102.112542749069	172.655301702371	182.651553709121	182.380962393489	167.867894233751	159.007849543983	166.83838013356	160.857797890907	175.176065866935	154.012684519853	70.2997920566525	76.1192387447023	72.6030435239116	76.1418107949463	68.9027110694523	75.2740318816041	78.4518359626134	78.1186648697029	77.0429645069992	66.0771752187115	63.4948092532173	64.5050702953034	71.1694862818089	87.6517200060703	87.1720179056802	89.7007643399034	85.1638330872187	94.8072402648589	72.4702621470608	77.1654087650835	74.5752475310585	77.1219335259129	70.4931195052343	76.6421737443407	80.4289026407408	79.1923146666088	78.1895970631068	74.8991773762319	76.6436810925268	65.2111995793477	83.1763407557614	92.5572306096273	93.8331538539827	78.6369384524469	79.8163585387026	66.543176209302	75.8311029454649	81.1440879081682	79.8556008793896	111.331181581355	118.729218671582	111.38145207056	125.750064796432	122.820266526887	103.710055295547	34.4378370901638	31.4489474928835	34.2042946258439	40.6980196385273	41.0750085798283	40.4406487977069	36.8074543054107	39.6248809902632	36.8397560369084	36.0792235401189	34.1178045956573	32.3127718514035	32.3660123686495	40.0124633075912	29.3572502340491	33.9588314623615	34.1310624433953	29.3882177789319	29.6258865834801	34.2563386097899	39.5359482383389	26.6674043756814	41.1472249953393	35.373622703306	33.8751088405327	30.9612280876109	33.1995538875315	58.1680814941713	53.7746435263984	58.6413767263442	71.3997524441105	71.8875293424458	70.8921760064271	63.5329537395267	68.8890768568115	63.5004901362204	65.7103168982593	67.1570550579782	61.1251067141237	83.9985351755237	105.58290433574	73.5590733503502	110.454465782401	111.149797133095	128.849200837342	66.6016997033307	53.7863271354142	60.8020447225622	69.5608247774112	71.5768748719755	68.7996688423557	51.8460073144293	48.5857217532561	58.617397122434	65.3880455381456	64.8540143225357	62.8065458170255	59.2296688714294	59.9248391376001	70.3024444955973	69.0673790384827	78.773801564982	59.8150630084882	48.3494113553381	61.7588630068256	64.4827675760593	58.255836536608	57.7235655401423	58.2124757084049	66.3495892456748	60.3482833057829	50.3559397059392	61.258475816425	59.4668944137689	49.6265065604454	50.249437212355	44.0219995572775	52.3899659344982	47.3274988076799	50.7441828410985	62.1333513749903	86.0650990597373	70.820587719569	63.2440478636596	64.5369276352904	54.5260921210676	68.1947493137987	56.7366061137778	57.8425367941931	61.9924788078746	63.8213753900557	62.3289874797583	56.9684786430675	53.5742623261753	54.8639051122482	48.4025326454278	44.2219881989778	46.1691827401224	60.683143242907	53.6154421781098	58.2412604060123	53.1518520797702	52.9250935677148	56.9925996878764	61.658822517903	56.8545163602115	48.5446449181391	74.5030262633026	70.2979692735369	72.5099839659379	67.6256422148535	76.9185684297133	65.358081197299	68.8925187589464	74.1251217835968	71.4929232429613	68.1026612400948	63.4622125293693	67.2830512390751	54.3251033464415	61.4115750229043	52.8791348187472	65.2246879214778	72.6496952636419	64.7367586976521	59.389546063062	63.9130829648262	70.568066672555	67.4578804427997	63.1071727029913	58.8428344591432	73.185954682021	66.3402526186142	65.7980386815275	67.7179441155029	63.2612314808977	66.2658756852998	62.5320596193675	71.0639441935228	60.2275881840507	64.0326737208958	69.0223044186749	66.3024004083604	46.4575104808314	56.0304840606769	53.4804584472123	65.0553257582493	76.3401837743812	75.0029685154934	109.866984308928	121.96124277922	122.936145580385	53.482776432696	44.9369561323619	57.4068308428832	74.7782968626076	82.3968827942102	78.3671353929938	114.689147647759	121.102517181653	139.813201323191
Rv0335c	9.44707028769098	4.21760356263622	6.37108811850816	9.68773614449256	6.11360312377595	9.66341297961896	3.79742450584327	5.36849216564161	0.608803244469632	2.81456077067559	15.1086579672015	2.50552900533134	4.36353366159352	8.91068089059318	2.54675410566398	5.9185876246949	8.15523020584315	4.06517291511924	2.37245282297897	0	28.458852976625	21.8626881517469	14.2323325825127	112.810938153479	54.88823874672	51.4776026206225	172.962400113686	82.5968101015022	108.104728845464	21.5510012797976	12.5698192343277	19.2203296891429	28.2278893479234	21.4037992342422	32.1568483095484	12.8664454258177	19.9252242756314	7.35805888808849	1.1485018380501	5.79670226015947	1.62693135591886	3.43108413664729	4.88721924160584	3.25202920417799	10.3266140867443	5.11122359877622	5.21695036487283	2.67489221812775	4.48988496121902	3.66647374616423	23.9090748419504	31.5809256381558	40.8780736930091	68.6820890855218	65.224768970953	67.2510071175625	45.9618801823868	43.9553434710729	41.7688886487614	56.2416938411374	40.2149499249604	36.5518683411245	94.6936115118433	91.2201741545205	103.72254133342	34.4140111795444	38.5302002059243	37.5305411920231	24.8138364361294	23.7506227402272	27.3534133083036	19.0993573083154	22.7746061951214	24.8124829418123	23.0832157353802	21.5510658916177	23.7291996744751	15.9229169065646	31.4550042857103	5.53621662004403	5.80161350931531	8.24047002265483	15.8057097641324	12.2998178126471	7.53150068323567	5.22600300793917	0	20.1458527812223	8.71101639634288	8.46487272804169	10.133062737226	2.42580255144371	3.86980838661978	22.8013426529964	22.9139154961321	12.9845990436758	14.5900520464597	17.8412072701127	29.0534709186514	18.5614498774549	4.59362573830944	7.0727834351743	40.7299421363337	37.4634091191048	17.2574950362535	22.5763827144354	5.96151443017373	8.134498811954	20.553375915121	15.2813205269979	18.6587586337992	13.1640579540714	2.56445639938211	4.90719542683993	1.73427577036695	1.68647814098218	3.93115322947918	6.82283993287301	27.7084535651392	61.8990388258743	77.0879968055268	16.6437639048305	12.6399434537017	12.4821228833988	24.3963148084757	9.63778078799269	25.2108703465586	35.1010807865019	4.66792315154684	22.4096813004618	9.10941342175645	23.0608581125979	33.7271802277094	71.9079592095036	49.4893076351532	54.2737976641406	29.7936876989898	7.81172694264462	23.3565977686521	5.79709584512927	11.4650690834986	11.6565761000236	10.5754119887703	9.02902796616452	10.9525163044641	21.0629051027811	0	21.2968457415179	23.8438714811479	20.7613888110575	27.9728059658828	24.6499795604281	21.9436300373995	21.3855060399471	18.7262223031616	20.7997542358133	19.9642387179191	19.0991100830627	21.4286476706526	23.1720551539736	18.6960628003362	15.2385130527698	20.0856897355875	21.6505309224992	24.3913241707302	19.706162217493	20.3903801123542	19.2635489414909	16.151311220132	11.634006914493	9.15603544452328	10.9984553281211	10.4596136328545	9.33861555712824	10.0758766225953	10.9751096474885	8.95515025369769	6.37602550192931	11.5289876783753	9.10101941599483	8.1052046756527	12.4793056669419	15.0466685360858	13.8197526011122	9.1021948663463	14.3960791642899	13.7079548601311	11.0678557352729	11.1734323944226	11.3002911717321	14.1386524743981	19.9565687794678	16.8844386054893	5.43051499871858	5.52311023586033	5.50816838791618	11.0883412982284	13.1667047683324	9.21125279288822	3.75101037553397	4.33843670661338	8.44442564669133	11.8899578034986	13.403738606697	12.1890882411806	14.1224637734822	13.9383645972439	12.2944893600576	12.872346846615	12.8660484896691	9.517638135603	9.46914561898712	7.32401545080866	13.3413510525831	11.7273025144783	12.4771797927828	10.1230884952912	15.0752544467755	14.1006289157254	12.2572075145209	16.0819864248955	11.6511206149044	15.3407593807693	14.2688287664668	18.875489676497	11.2036544936682	11.3603668476906	9.0362848685946	13.4564648023344	16.3705524054962	14.1557916716708	11.6710509739207	10.198722274886	16.0167254482428	1.31430706567044	1.39516094963371	0.72555305814914	0.443297444342071	0.397002047552485	0.85177941222185	1.79794738300554	0.952596619028082	0.115391625025021	0.302544354879801	0	0.690496707760185	0.971122822542292	0.319503958185964	72.9929888831835	40.2863145836825	32.9877488431141	44.9190814162483	44.231512281672	70.5271549802602	7.69659095689285	8.57628991433371	21.3923523721236	19.2951890233702	11.4854564477177	12.0465081249869	11.9677019678544	17.0170146323343	11.8959203699952	4.37435301917381	91.9415313240903	12.4311954016671	7.08268488341916	3.16521159485968	16.2049907520797	12.0517136421456	8.07699860099943	10.3800441801583	181.668658017994	243.690197119712	9.22188567218173	11.240772762511	129.520742567066	115.582301702902	21.4708146674011	12.7999892698864	22.0605320852334	156.362371565335	120.358139598788	27.7739011790048	21.4965944693093	31.8935109736939	20.9398947731341	9.73101771290164	14.9343035120972	18.5778340272551	34.4116362331759	34.8869966719726	19.8082301399851	21.7843887010687	27.359965613034	9.14575395485444	26.9288870886378	142.746891488222	28.2134636750518	77.7281956893893	224.305302901894	33.3924133784843	166.610770434637	45.8405671788595	34.2208735543403	30.0380567614242	41.3702900646866	61.8799348201282	175.705307515363	223.548826466159	211.965149396945	254.729008298693	202.097829158104	192.371131512876	186.860167278401	176.878000403422	34.1674065687337	33.7456421041228	33.6355532899039	34.367855700203	39.3994310500623	39.6364499495442	33.0310053956855	42.0414652477365	34.9011897647928	44.1434148892608	30.4274556680042	35.4990350920488	21.4387292977788	2.84448480719589	5.04795785187951	9.95309328527662	4.54479298694224	4.43586803547923	4.50570191107054	4.9789614009913	7.37652220144338	5.54509236935198	8.49588394068834	8.24003115535703	8.65596779629183	7.63989981706397	6.37244984808833	5.42217776918894	9.73797170648607	9.0318086119533	6.79443377048118	13.1390874384688	8.93707173800194	8.16244105742118	9.64725707030065	55.576759047998	85.4010154569441	50.2729513944495	43.2400688606732	29.7922273495071	42.0241504722415	34.8260220422656	32.7762081035988	24.3926343861914	40.7019778783875	30.148528229469	27.195785410603	32.5451889702025	40.6887281862855	32.5232811119982	43.5927950042187	26.5885735947522	38.5250680984025	22.0633240074234	38.10459218677	29.0589775854256	33.1518110262129	48.1217320012658	33.6397817805478	45.4655158782996	35.4671410902314	34.5843546058049	16.6522489181599	63.1960769117372	44.5203702861245	38.4800049744559	46.1111159803069	51.4475909824451	33.1467735815478	58.7059542797247	87.9700833086457	89.7202513337865	77.6168781250845	67.1547752956751	61.8512611432115	81.4378392627281	62.1454865882966	76.3145890348963	80.8119522630221	107.200999765255	73.8339094273257	77.6581257495356	99.0433623773616	53.9079054637837	83.0842596160332	62.8839802762133	76.3877285552999	57.1193181247545	70.9662346947723	78.7873888217354	58.4468109183022	72.4936454692782	67.2673884563775	65.5218454207755	61.3667271752324	45.9367851351539	71.5545980307064	73.1369319949616	58.4575608453464	59.7746090416024	85.1452029556699	30.9925030631082	44.2273054946548	36.4946671267552	53.6615929792296	38.682477602219	45.2572008414718	42.3345009954327	56.0679425199581	37.1458036200428	50.2556224992861	34.1633166014294	47.5596980818151	36.1012550015752	57.2338669956648	40.8668381727878	56.1362673516708	47.9924465967892	33.2734868682191	35.3443378990478	46.8135170856717	30.4724220102504	46.853055359205	39.2763499793204	44.1413139697016	53.8034045522608	45.7546962435031	51.5467549552118	39.2102471346622	57.3160424863708	67.8232514120542	54.5604099097546	36.1010426870604	46.5794354081451	41.442926762739	56.2378478705762	35.8410112607889	45.3098525105917	41.2198174814799	45.6784532869702	39.3400153862937	49.1285314104062	37.2894000039685	49.2450505285838	29.694941829691	27.333881302541	37.0877567937501	28.0771763550346	69.1268891904144	63.4928325469916	69.142597400584	69.847363774091	39.5097979246869	27.7729379915044	31.09920859957	31.2897778304904	73.9004007322465	74.0800506823659	75.2129087198768	67.4514680821663	0	0.69536628184056	0	0.288763015998868	0	44.9757654489164	71.0563449845836	44.4992469986979	36.9273140733011	49.85111555547	43.7167587938467	75.6442621109229	55.8252606617466	72.1659772186711	58.8947608949157	36.0305044502603	36.6382641882818	32.1059994043611	28.269472145844	29.4388527718772	36.1541584487079	38.1862464285794	27.9945137461877	31.3267494532044	42.7890653873438	41.3578769537535	23.988217759213	107.136966733205	43.1728074057177	59.3058115051695	57.3105705787124	45.5282895730343	59.9206959229144	45.3831884168807	46.9613080380706	51.7567391345957	53.1093188987054	56.4921032240639	50.2059357440147	44.1651429212097	53.5305147043093	53.2226362800312	53.6245435135814	48.9647758785103	49.8195576276464	66.257594887971	67.3332530773074	48.268796613426	52.0798745629979	75.0571361320056	70.9814093963656	66.4346576480083	58.3187229342064	62.0559136580206	61.7872067186672	49.9384264050898	56.3130244992225	50.7386347133195	48.544578294535	50.8284490879432	41.1763553926741	17.5522605434321	20.5441898822595	12.1355023029575	7.01938708388626	104.790310405897	101.395058719553	8.12063261397402	7.9252256697075	169.137667696889	143.837491361893	9.16756646126444	9.42617432806704	8.59900214731019	4.48514663383506	9.1721621191674	18.0491251956532	15.8996706028204	9.73472666206694	24.9525209900898	28.2020874867027	24.0784204194794	59.9202816956154	63.1242886554211	87.139394704176	19.9676454948985	20.616150864601	55.0093965722207	54.6574638622723	36.7210166627494	33.8655804057988	27.1307427356733	32.4634683556913	105.003988899241	115.625139527746	107.328576237479	94.1493394145114	132.876215073858	110.158561379461	12.4923145805019	12.9387555828055	17.8203895514098	18.0692945869455	15.5894496601109	11.6339366613929	10.4877913117916	13.0768941172169	10.4619592230439	79.613854914948	74.5137535619371	72.1188850039505	1.88029478950578	8.70347451152719	6.61656975216563	21.3132425994858	18.8063926558134	12.8079009888381	4.70852413812733	9.92344053667667	11.3782696513425	11.2014949659641	5.95026108056971	6.61990482257505	9.22537507492613	6.17378334872597	6.75155713670723	0	14.5395794912532	24.6202908621134	10.4163006514655	20.2084691540072	20.7440192026079	13.1977287260216	6.36609545732654	9.12706141714009	7.78329331517462	7.87599883500467	10.5769394211345	7.85598735878147	11.8663081573326	8.86480496271584	8.96183309398108	18.3685255553144	25.0269921434842	18.319050468522	5.6361173174498	4.42437782681758	5.08662219273365	22.0907790898606	10.0115208754595	12.6641683712091	0.583925242898325	0.236545856158847	0.289709986492594	0	0.528241987047899	11.9263477766364	10.5139553792146	12.4986399133251	9.56418847802686	13.5159019958292	9.73596796426353	9.46906811201028	10.9463590334892	8.41431827599848	9.70044808485639	12.2551600237024	8.87324878253861	13.5992537277808	16.7011856078847	26.3939640020784	3.50713428707504	11.0479264865085	2.20289794705738	15.5005272698573	10.4923821375604	16.6107252844243	3.82052257465229	5.99010790702875	9.14207580192635	18.4546438970785	23.4369087949837	25.3693709610306	96.5100487321998	111.220188508561	88.8381796372954	114.644108993674	130.493212581032	150.058952556026	156.760323263541	74.4542852732626	81.1501834543793	109.199936203537	142.606757367944	99.4068870753421	10.5679619238266	8.46303010361448	12.8440026128246	16.051359130219	7.27573169805298	8.85202344771047	8.29516586811349	5.7364772283751	1.55134256286486	9.98039308412477	6.55491831012539	15.6698389643262	5.68447161284154	14.8459929290042	8.6875235115085	4.96770513546702	9.10271300641765	9.74855566250563	9.52821949636325	5.01574145575499	11.612020897137	12.3268644715686	7.71930717816319	9.46057385384247	8.17354545755282	9.14254299032253	10.3183105160195	7.59683917319705	17.6825319355011	7.18414714709219	10.2366221651682	8.65712894220818	22.5871879029017	13.8033805590777	17.0936437362958	10.0495373279009	9.6591737432671	5.15199008828779	11.7614946949745	12.6113924522247	7.85960931208341	9.69899001189527	8.28588129221077	9.27861170867208	9.80634049912309	9.35765873804106	13.2888077265296	12.298492430817	17.0400778315679	18.845063854924	13.4432908404289	16.8595484248861	13.7925893067654	8.51317737785752	9.89934206232507	9.02023398637623	18.4887133284612	18.7368833140654	32.1479066255875	29.9397868707257	20.3158839468351	35.9926321011347	4.47563564392917	4.45407663191111	3.42934961789642	3.4525183503292	4.38194074550401	4.71733479285539	4.3465419853744	2.59398760333421	3.75981282757388	8.26656628152301	18.8914720082058	19.7943124562104	22.4693863195669	23.7651093587867	26.7590956590718	20.464103004438	31.4567759787647	18.5171401266962	22.871147200603	12.2940732039425	11.156113922393	44.8074410730926	28.8399669676636	18.9379133174192	33.5082132037096	28.0855312000328	25.2664046737086	7.55968321101815	7.61603812574269	5.87943078695916	6.05702581382837	7.66906459208816	8.2694550745019	7.50251969593855	4.50972739616849	6.48076923018152	6.27544519264635	6.36312803104422	9.77259049246621	25.476006071831	13.8057457936063	30.6783797296192	47.8624752125026	48.4851222623851	44.7924046214816	9.56464480931354	11.891255004693	8.22599695967131	30.7574638321173	20.1063559156896	31.0144848624289	13.4020537691146	12.5592787000814	9.25723020990602	9.46871238119983	9.82751749943304	10.3954534442376	10.0355917356907	7.01762518935215	6.35291192784135	6.43394248886491	7.78578271281799	26.619770812797	70.1603112452858	29.5701299651629	14.1908541949586	16.6178777775114	10.6426868575564	21.8909207515854	19.3808455813596	17.3029742949597	34.0856177255368	58.4966237632397	41.161276064262	77.6248118365512	67.1608162530352	69.473862537565	72.2929734401162	78.9638127724039	68.6778807947857	8.27100633221165	12.5285660969469	8.02907825890463	8.67145246008616	9.59849459224658	10.3667909759472	7.77259120531172	12.4861406410283	8.5440803135813	10.0917988757005	7.18318918516093	11.5760629034182	9.7276720125771	11.2521524798435	9.6832058441468	21.6453066110277	17.6220360945861	23.7474379661166	10.1338173477883	11.737643200874	11.7430634353518	7.31720887227733	14.1122434150414	12.3044631065777	28.1722455598681	25.1507720071369	47.7276450801656	9.22659200214832	11.02147473144	9.26338388279049	4.90616605416633	10.8938843908963	9.82101248469529	8.85188758472508	9.20868340087671	6.27157263061095	18.1344387815459	20.4047502889255	13.4710510244068	62.9575002594097	65.1087409217611	50.5594507345749	27.1659732544458	25.4751408669677	32.5018355594276	28.8181580898925	37.4792887477303	33.9078261635287	109.75047902023	86.2861382483293	88.2687432795595	53.4649668935896	59.3381821047497	52.1724976166959	8.38631493128732	9.91823905372697	8.46567894830267	4.53663223229637	10.064700997559	9.05008048955839	8.22745400716161	8.57475217168768	5.81624447404058	10.7285461076779	10.460471507452	14.2460353365128	24.7915224868706	24.3977316186048	23.0477262291884	36.5721110010359	40.0262746007297	29.9316554271455	12.7102224042905	12.4872887713967	9.87919076964648	31.4112322576942	21.3878256476473	20.4827797028458	30.5507038934084	39.9470708694509	29.1824463255829
Rv0336	2.32844457267163	1.16946447991748	1.83095598393217	1.65306608814754	1.73865697303152	2.99247665315361	1.11081125000858	1.8321044692269	1.45436330623301	1.85244050723036	6.8452061479754	1.49635760040622	1.10306847412417	1.40351383991028	1.85414478803896	2.55845824834695	2.27194621866703	0.6936604577386	2.02411649579555	3.34668277771712	5.39563791003031	11.9377217844459	4.85706588133369	4.46180126986716	1.67247326113163	3.29395373911721	5.12601599334419	3.73073827139138	3.68928836536106	1.71609825005796	0	1.87409110347652	4.28147880762154	6.76339922892722	8.55984676430361	2.82274057811306	2.71995125032429	0.837027862930701	1.76377067986265	0.359679938220573	1.11044521118271	2.81022129287302	0	0.739879660209807	3.52416195023813	4.07004842124773	2.76949216900656	5.47716025616635	2.89427328628845	4.06658496846389	3.39976924009216	3.24627032520726	5.43831246736428	2.13082960366337	3.70987442559653	0	5.04817585655845	6.28231642202894	6.13427312039036	4.97288570002264	1.31122448193304	1.59667843928214	1.96555725970859	2.92927197798957	1.91159009551557	2.25398806587203	2.5302867943553	1.80289151934869	3.78841153609244	3.59675849334889	3.37207661440034	2.06557435678461	2.50098319642324	2.05645408508671	1.69518090240736	1.47964958831338	1.37514229919465	1.92819756702638	2.36952015084264	2.23286081573204	1.94456008355027	1.95933632141578	1.20655532973901	2.79837124838004	1.4993265249034	1.3719055515347	0.73375197982588	0	2.01726201695355	0.700316550852896	1.33862272719114	1.24177987752476	0.960471922797405	3.0716094426029	4.07282724178935	1.29528906211027	0.974180493785353	1.1568465348954	5.59311833313884	4.9092088663983	2.31587011879056	1.38972199772424	6.23451436879104	7.51842072134415	1.74298737138643	1.2542434841353	3.71929304293205	3.29161295463309	11.1708383501054	5.73655921370634	1.38843967158059	6.38407321832787	2.08694772916749	0.655308706068686	0.0845508595530373	0.493323537838326	0.847316234925336	1.44740212218177	6.30403970000522	9.05326078065509	9.39564586915435	2.13000549972533	3.59469291342046	5.67969612683756	5.55048432150506	3.28908391971179	0.716975810120382	2.99473506710234	5.57557487545872	3.05909935212653	3.10876807250418	1.31166256460544	10.2311728380353	2.45400178254655	1.68892081612031	6.61500368355455	12.4271730878502	14.6624874756782	21.6353065498739	6.92430892612662	1.95634115313667	1.98901893770244	2.70680187807812	3.08133494083393	2.80332262554736	2.39604476036928	0	4.84531411050407	0.739744930511804	0.492030268339657	0.615888713022509	1.20175637312745	0.870778969738075	0.864263871915157	0.55571260112902	0.479616812601873	0.181685135422333	0.449513811478761	1.18297739825148	0.701509350219502	0.638040238424172	0.825467449318596	0.596055665031237	0.690150798201069	1.14550779744583	0.595896607139379	0.42430620636432	1.12698313535253	0.729523510993357	3.79771240203946	5.4161098555434	1.82859951222527	3.25643220315549	2.8006862914235	2.06315568938856	0.360141723780528	0.34927116635737	0.22509778044578	0.262299719666741	0.690200766997844	0.461010318853262	0.185165681048482	0.314386174466321	0.0857502686649098	0.941304423407627	0.861920640579875	0.850565741682018	0.290548105382621	0.177356069752739	0.550921224925716	0.430812114795292	0.383694369558289	0.602015638504178	6.48644847069163	1.88487095350789	6.579201130011	4.73014559349029	3.59471939706854	5.23920463087557	0	0	0.910050884229893	1.7266740477894	0.653470249532848	1.5406548923303	1.13401669889773	0.648646837317629	1.23624435954661	0.747735108955682	2.28687204470804	0.702288185038059	0.628353798790812	0.583208637749578	1.02442517010906	1.29800259491008	1.08717068103274	0.345470480394858	0.583799114003238	1.13874581029092	0.421816665165586	0.738335913165177	0.804992703892749	0.471854544615936	0.337885125632887	0.826733950689455	1.01753620881434	0.927096880427474	0.792980100713404	0.598993774845115	0.728709889685648	0.650319489190003	1.32765923777405	0.680970586677168	0.62724881081461	4.27425911272657	2.58110603422209	2.47609376987405	4.3872374055124	1.55807549614844	3.89520077239865	1.08771925010833	1.54418936060703	3.15037452449265	3.61372423884206	3.07292943581494	4.12379978245666	2.65131945202023	3.05303782266587	10.0599311601823	4.71377286285264	4.30442381029431	5.10984259497004	5.52251750322851	11.0028758790066	3.67726012384881	1.829268186093	4.38033881905388	0	3.9196398988243	2.74073994378009	5.2511345369157	2.25843095429128	1.80431949174531	2.23925214076755	9.54948272206735	2.12119604076065	2.41710674592876	2.70047814640806	5.53027462174149	4.1128864016846	1.3782180152499	2.65679702230243	19.7515860803381	14.5286706735648	3.7765817514649	1.91806836820624	10.1612697142562	14.0248013353785	2.56456952971735	2.18412515319491	2.63500799906955	13.9965276654893	10.119829773029	5.21311716574177	3.05672474265972	2.72107335688262	5.1043961181676	3.87438668198861	4.45954896541792	2.88184294073582	4.64283980923801	2.2323524656173	4.5066343704728	3.43124071115734	4.44625291519449	0.62423400009324	2.68042163150793	10.4389733571319	1.66006970173403	5.98980719470204	22.3757548804454	9.36085511091865	13.4920209579838	3.20902627381516	4.54165914455751	5.75315874965728	4.18767060447628	4.517166959113	13.1291366052433	23.179701091413	17.0934061279826	25.3956689208078	18.5076445323984	24.6189245686121	19.4475092478759	21.0273956340214	3.98156770313157	3.51552345061329	4.3045499746008	5.60938431545756	2.45784127816996	4.02923722891348	4.52747387254159	2.65694151330492	2.77916881460387	3.21178822375333	1.70082315823477	2.01912501184934	2.4609681322342	1.69878953763088	1.2760857591465	1.56770333797397	1.53347534870148	1.26020235014425	0.853085440109736	1.21369240500355	1.16659284525343	1.09717358726582	2.30694416011958	1.92069968499981	1.9189504910227	1.22112523698501	1.17435147200485	1.20182290760373	2.04589182355267	1.83219352057316	1.59631528044607	1.31321249911907	0.995533637623031	1.11669225430701	2.95750590035179	1.27927697943653	11.8629551262876	6.91031419630496	7.06650801188288	4.38240892182815	9.99564329414305	3.64219918183961	5.59276566847122	2.7383126530029	6.94517876496295	1.83728275774825	6.27839210342819	3.24657135392619	4.20782903321375	3.22235273690305	6.31141476492056	3.99250644771993	10.5751178993372	4.46195382631021	8.31180189575592	8.08047995173798	8.81067937373155	7.87609494448965	7.60738993220459	4.6316445931459	6.75564592194884	7.03133450614473	3.40974620705178	10.7834575682726	11.6185280065096	7.35395650622936	9.44179993882474	7.56789276219601	7.06999634923887	9.55494957934958	3.75269204590453	8.59843461086463	6.62207491940205	7.50758776909778	3.24738001118204	6.11430126528102	4.46492217760527	10.3030685353235	6.61888370916181	4.91433154574195	2.92991704076689	4.22501650328161	7.87517096697104	5.3325050263232	7.08853802279648	6.50315332341792	6.47569612714781	1.94931006298765	3.7022118190782	7.21378918170361	5.01062300488167	5.27784424157285	5.67156412475339	5.87683218746577	5.77158632662947	2.71945172771279	4.40507298178454	5.69107505570638	6.31438703320747	5.92604530535705	4.71202538879512	4.54703835178965	7.54672276297681	5.42374661215601	8.18970185663487	3.59149287261499	6.83140592677284	5.10701916770299	5.21844486657619	5.11440990729161	7.283185996037	4.0806183718374	5.99605131008224	6.34680553298496	6.21478858791309	4.93234099898049	7.20108934450398	4.42404372250095	2.43326519614527	3.56375989999418	5.3253471817034	3.37275198569052	3.63398517396431	3.81264603679329	13.6156281338167	4.1261751306353	23.4220468865552	5.36045516991149	9.63451786737415	4.96767916737504	24.7993181183532	3.59329906534586	5.39741968518559	3.6920105484797	5.00250966346818	6.5789144334317	4.56526183005466	3.60596950308587	5.45982579165068	5.09629874126606	5.23308149713136	5.03575024693014	3.21843035748538	5.24053405095955	5.30827947295687	5.7948091313588	4.78372266106112	3.193964505996	4.03528937525498	3.25730944024145	5.55206664467808	4.39543806706258	3.21368452566126	3.61069186284109	4.61444434017084	4.72644185027314	5.14693429136152	4.64629060907846	4.38628626802175	5.91553621825508	1.82370873746051	1.81935781148231	1.84464183803339	2.36510660722883	1.07059945466578	6.39536347322555	2.13965184477388	5.64353920806094	4.64290790980102	5.14857490438177	6.60358534473796	11.0636165672438	6.79674344736323	8.06405883936688	5.95958890008075	5.18193819672961	5.74236404032683	4.96157403194081	5.50077796210207	6.45852382240164	5.93318308482568	5.07733023014506	3.44994117815674	11.5132497990409	1.82532719410296	10.5856470774488	3.63842456312578	0	8.84014627831363	5.78265282249952	2.6077825765975	3.71248378945729	5.80313046100297	4.04032526278648	3.53125789524905	4.90639281919668	6.70153603817198	5.32101810367612	5.29336036944896	6.56612057260166	4.82560195447652	7.23799905013672	4.46352181781649	6.2309225156135	6.25070313372081	5.88166098303623	6.44338213837704	4.92482321853561	3.96594086105474	5.43709038692089	4.32756595655817	3.4563705733386	4.58937112602845	4.2028131672743	4.26818545428668	3.78721752278459	3.60005430136269	4.51710412561643	3.90548149354911	4.36915985864556	4.90414033546497	0.54455065178036	0.539316340010476	0.414148094466012	1.99625426327453	0	1.44179481644866	1.10853080127264	0	0.403647447606073	0.345685900322009	0.446944850152348	1.37865815002341	2.282451187249	1.14798395985064	1.56509115525476	2.05320736352669	1.80869268762242	1.89838207015364	0.965094859457972	0.958097204712375	1.31827359057501	12.1493106182189	10.5607580952739	8.77189331100298	1.27769160160809	1.11757943486978	8.27902311863393	5.99072654544197	6.04473878398014	0.92904350881013	0.940587100133193	0.734137527837158	12.1837961722771	9.49557104601432	9.55513204598671	8.26883495674834	9.82882942058564	5.5284992288945	1.90592362507378	2.12988105438712	2.28811225263269	1.4014784762602	1.7392990997468	1.88067397157855	1.19305562541544	0.892549915937023	1.48764631809156	1.72075448321462	0.74792049560301	1.09386668612694	1.28337580871029	2.33375478682107	1.46108192939979	3.80209179850134	4.1258922663264	3.02604254131888	2.06598508101505	1.26996411630088	3.35355205813376	3.96431509083502	2.03064465448014	2.74328255402628	3.14834228747479	1.40461737563607	2.59211568641438	2.27690507801264	1.24047999627756	0.933573639392305	0.444346158743072	4.48275168932145	2.07199262650903	1.97435037258162	1.49363251553346	3.6885680539194	3.25988583655041	2.82930618133	2.93279223036417	1.78734103929949	2.2314194639882	0.920740612069519	1.72035188857673	3.37541281572018	4.27047881813421	1.04195657426779	1.34640580361301	2.02893715322066	1.8937208163424	0.890962879598273	2.18082774896028	2.06044009214116	0.79710429982946	0.605444750882764	1.08756209215077	1.05666715401382	0.540819177215706	1.09660801170158	1.83823631463945	1.71706554719802	2.06718041972168	1.12197642050319	1.88280227033774	2.27674382996207	2.4904414732277	2.4181499473212	1.56695597899823	1.45986519899	2.99212253447471	3.0940101073787	3.13478602878154	3.5522392866647	2.16934348015009	2.24181434067719	1.87945658181482	1.09445430641029	0.895183396656936	2.12577734294715	1.79928420301482	2.36872621821154	3.33194779959251	12.9068378374806	16.9202580694334	15.5812448108225	6.58719380235649	6.6981346020562	3.94131289025779	10.6959274920442	11.1333494860802	16.1403042354592	5.117158930549	3.22653995137344	3.90975673785805	11.444087802358	16.0131397290272	15.7058206358014	0	0.28881769401224	0	0.782549254647864	0.413831300286082	0.503488106152844	0.176930621194881	0.355943031486478	0	0.425750895453735	0.559248982808317	0.594182606231064	0.323323120836225	0	0.329421085533391	0.423831985764051	1.33134918121074	0.887170144947603	2.25117273815176	2.3230503227618	2.43331821918563	2.6150298074606	2.29662741035299	1.82954483787271	1.96897733711356	1.914590983363	2.74663598974043	2.47985157275514	1.56187443613297	2.68899721685837	2.14114703249934	2.5551714767221	3.36363317688232	2.98342907850966	4.34412931832576	0.914561068994152	2.28211247780486	2.38615413953011	2.46464070118861	2.67538977590095	2.33836972207284	1.87565124304112	1.9960386306166	1.94308589353685	3.06772424344261	1.97692034564057	1.62577956163142	5.03652547166791	4.71110048146222	4.80079370952065	3.670231785006	2.78965111022646	2.90431591785485	3.58319185401357	3.07122444935049	1.92395863796715	5.93848495330592	6.89584952346167	5.48555549563595	4.37894841986805	3.83150442856978	6.29139504206826	0.981899656576297	1.14003151888201	0.76677028949682	1.82437221584216	1.86928027834	2.12367689256205	1.14429370635367	0.843094988234095	1.09533842537722	26.0954503053633	14.6726867978347	18.5285537005072	15.5585122663668	17.8213502825238	13.423046072623	7.14810544720845	11.3958796494499	7.17752364699296	15.3808998797706	13.3496249436749	21.2859619536567	10.2778452526493	11.3252838320505	16.4059212438448	13.471773475464	12.089848522525	11.3102448462086	1.65850192894786	1.94934309170795	1.314585373001	3.20064036859748	3.27152557003761	3.72279081874739	1.97515314444097	1.4657466215816	1.8880289762724	4.75171978500727	4.63262654535283	5.41165613074873	62.0765347950283	49.4705890937561	45.2678638433566	145.672784534845	168.222851447402	139.275148761326	7.50748707651674	6.49300273272127	6.79181776624168	51.2833631649792	58.1973211939433	56.6100127136614	38.8765924810426	96.4373185899108	1.13938846975945	1.84650626934963	1.18370658956757	2.20384613061459	2.2356625769214	2.34284070762533	1.08402862260785	1.46380702127614	0.854052695538708	1.9775836647451	3.85932998626298	2.14909307286494	2.92112065439182	3.11223320746076	3.15232623603574	2.80813961459321	2.75099655288157	3.74617219545254	2.88747352678897	3.27264483713155	1.60844681094445	1.623642377636	1.96456809447654	3.06687903012705	3.91840066124999	3.55079105800091	3.39580160044564	1.25450889694921	1.66676780601028	1.05387779344597	3.28213849968341	2.83301770890847	2.74185166090032	2.31028632600279	1.62329266081396	1.09343884965475	2.0295156752578	0.700401666580318	1.29627787720568	1.99185665019436	1.80000951128449	2.04884339527741	2.0080866974632	2.60394347789417	2.40126944748504	1.54296339837509	2.35335088382602	1.46307504882375	3.07340641277583	1.78129099857177	2.00828538627028	2.94632931674503	2.48461051783119	3.18865723198721	2.12753891083429	2.12903599933478	2.33662305670112	3.41562608151961	2.36584357984112	3.53443075567533	2.16883855352239	2.27841829382803	1.97566024261004	3.46569274491766	4.0433376148562	3.60569681948018	28.6690966468103	39.0827766686677	33.6425009570104	17.3532743275754	15.3954430999945	13.3842214898955	16.4402095902538	17.0319771342696	17.3211886272114	104.676411680763	135.621438621703	138.435018419594	55.3461416546604	52.1398734834533	55.9582570809459	1.93378132799954	1.91592218917457	2.13540762981686	3.15836015410347	2.18576839845978	3.25698423390456	2.01584343195413	2.12157062660606	1.83222353394685	3.66132922722342	2.88625640715578	3.30349150711362	7.5376245136849	7.83158366038037	6.56660497559445	6.41877866548793	5.38694775534078	5.38801123335324	4.03322150645754	4.36064052334488	4.96525562058856	8.06268504023299	8.39779704768946	7.32301950071509	9.12277963483722	4.68625112134183	6.97136217777814
Rv0337c	495.23641797029	552.506066705344	459.858433985373	503.648306147208	461.047190241024	551.172444022711	468.927677550132	496.839822319169	590.782668433331	626.923307662482	595.802112113505	551.341657623161	548.900212156897	595.644745686575	440.011196015918	510.418996753688	515.676842240498	232.52789074482	178.28982964687	68.645911859221	72.0957608741166	45.4743913556335	45.5434642640406	178.853897973131	188.972364827993	182.423754286831	133.272080929703	91.8282182893171	96.2132086724626	139.075794925627	135.754047730739	169.138901264458	140.512160309663	201.67135278486	191.397561138432	168.734241441437	172.950946712481	171.688040722065	177.098983427325	273.182768333334	421.375221182984	194.885578961566	292.581525264137	388.509088925797	328.681374075232	349.266945916375	307.684139297166	366.995212327127	359.988998668405	357.114542876396	169.754431377848	198.921782212384	193.720498382464	114.886403561236	100.011312422128	129.611031899302	337.899063961547	360.508953802065	286.200942283092	321.020771270201	200.71614497579	185.391076226183	244.204490796911	239.932620432997	249.938488799712	347.199135011403	335.273514977986	336.432135823391	309.51995975593	307.629941042793	323.806573753628	331.575603073656	335.711224785117	326.53227551425	276.940150303713	284.321044449413	293.391406541199	244.425335223781	232.156867751523	226.309031600657	281.088174526327	280.311070442767	293.320698043846	195.977097148178	119.248760817898	106.771261454511	194.795793044194	173.657250974136	200.477820207263	178.429256655327	184.879364005646	178.417777658685	172.38237358579	240.254147322625	232.958140877343	268.561460835657	389.110344578191	374.736717501448	234.315001357603	247.67161286484	215.963050051521	194.094323602844	90.7439152008023	95.8615949161093	127.092580266989	102.136255442981	83.9083156046953	99.9846111115031	90.5363521791995	96.0540147411295	96.969428328436	116.305606766147	461.444339187279	372.690824852347	293.439460346088	310.793828838145	368.452509002975	351.09965492406	182.875793529919	229.910715638962	201.162963092518	312.902761410813	321.054563724024	269.613854281414	330.163460408038	291.060979797379	303.370806503588	282.914711139205	309.016512632401	302.978891182243	318.829469761476	316.702451413011	233.841782912118	232.981787838792	237.548676648735	198.487031457428	136.388881466487	121.862940305256	142.808912071187	220.289642114912	241.912957661821	222.64060351045	230.543981355193	232.3469863293	248.622120111336	197.991307966142	195.188426028858	225.74656486009	209.826069034102	215.572420488147	209.10424416647	222.554101174151	210.046467985898	211.716509795477	210.276478847676	206.648369110405	208.47989018499	204.031182887339	213.40412062597	201.970622664634	185.464942979335	196.407501569033	204.489787325442	167.779718753258	160.132399785088	169.822218198344	231.754076398953	228.630806579866	242.839714580337	187.459259239613	187.027284013462	186.578924232947	196.200331513124	184.282013660664	186.317352861247	250.654619564564	275.306904942249	256.448142946564	249.948452867178	253.513951954434	240.531597803179	256.422602530292	244.30876504714	235.991120781174	201.130924137567	204.070736223618	208.360913873993	227.259971097603	238.0200947277	232.140267213583	190.063885405837	191.695491656296	181.646318609503	185.723612956175	194.413480302284	181.769556801234	198.481309238288	198.02723971572	198.963060326385	180.048498025631	170.066718899245	180.355154075123	190.34051598622	189.865021152642	194.483674603726	181.681342780032	182.592576223896	179.806906890843	172.872879352838	179.159725218642	160.616574374879	162.395847365629	162.495489468608	157.427942420481	157.462807816022	163.5306968586	221.999330701736	136.596773625534	127.659128962216	138.10473811319	146.252324976179	150.135053616841	149.720544342787	161.721158035612	166.063933774187	162.344567695347	192.731093216037	185.682745071235	171.189634833176	145.484387464496	143.517949409708	149.389452466185	149.256083379418	141.052211652394	634.763925410624	622.594245250225	363.298927276438	462.004596493307	304.937272725064	300.78034604378	278.322254889258	324.549668102867	367.083837529598	368.862077469453	435.703713257063	399.107097085387	419.233722491507	427.368494469545	278.496326815839	284.996899740565	289.904098656544	486.623382009357	487.193925522027	397.773154088667	454.098866456678	536.018119645857	472.343140376489	420.63512070947	477.794988225057	489.891330416134	510.166038172536	487.442930246198	529.236279571787	542.85720967947	426.928501974472	470.396433999081	428.738524942973	453.891342702878	396.164362150843	422.498646826075	384.061283477523	433.885846730618	189.064019317841	145.626912977563	437.855131715188	412.311544928902	295.962340486584	270.719435544129	434.569288868198	492.159587427134	421.797373469663	144.571110758769	216.295787105069	473.822754113821	381.206275255752	468.125866624997	437.544086973868	463.520810391215	419.653928689932	463.432514279891	383.169568103363	358.899978262918	532.621299319599	433.676907372044	363.236114900661	566.305084884587	460.932784000517	189.358121361928	591.120707895224	271.797948797735	81.440079207457	436.963580781309	173.952939979215	253.886218221376	372.120313909419	287.384510403176	276.409632940668	243.284107378387	97.1546994496713	64.6247344946417	73.3167126338747	96.1673559419786	73.8906947697556	80.8328696837757	95.064557915631	92.4227389495358	312.6734376729	286.163045042961	300.557694040498	304.469316411885	390.266192293736	458.939490692382	390.632250695861	560.968094317945	685.087087623039	486.160167227108	532.060785146376	655.667178150141	450.759028362752	625.928881823456	634.995705486058	665.326004992722	284.242137657913	247.470342611793	246.690265728312	399.702362208275	285.355749440087	304.201407768876	370.63096418406	324.091308400209	300.041743565637	430.825877953994	353.938609462522	283.809082162124	455.505799035519	335.379295640148	309.990065773632	460.350557942784	342.706203726562	267.354104626158	255.101819162911	174.129646237188	83.7130221866058	126.240966834951	230.938508619257	214.298573279558	245.268223665264	204.013083963724	223.814678193146	222.358119773071	233.240029755282	217.500096512598	221.085737867372	194.670299563304	211.088189863396	221.577966801743	216.290716222952	215.68650900063	227.130401484495	203.472876957349	272.310343338855	338.80615347748	285.633656770982	325.656455747342	290.193780179184	333.594740384658	296.604277582493	327.006110357866	223.806225460069	744.871093199676	296.45328919937	740.047455668737	272.977806603417	705.364212917936	259.649726388791	859.816438066122	307.89529158026	499.237891668275	344.910002168344	479.346154696715	349.53892194779	489.930041004572	315.742682736328	482.375292449147	309.024905453796	262.08244420222	276.791306969416	307.931350798159	263.189866869987	301.259251403405	275.562794393177	335.381228139804	420.570398491728	363.735817818437	467.473120518048	351.276455527152	465.541554792737	326.318062805711	430.300251176639	337.185496819222	453.920500066246	377.806620601368	468.387980521	321.421331099681	429.046318130983	330.062701545921	430.696653653599	240.524995734627	335.773703315419	210.648788318733	324.236010249656	221.172754290335	333.858889284396	213.759694328566	322.135815205578	219.646979474653	339.535246803396	224.452990071391	333.584328201878	222.843201327905	330.915812811298	219.219022978906	341.913662422801	314.543598269991	312.770776561259	326.774469484833	322.424901282954	330.419884067905	322.22123981126	322.86905298556	1544.60644037056	270.669411964782	1459.15885838372	261.052235395493	1562.13624584494	274.025269791982	1454.80874278856	266.86740847087	265.978729740094	337.595727338775	263.147235711258	320.090407879904	265.627325710241	343.56688164553	244.382698712116	314.729562757476	255.625497827282	321.297123443038	267.529765144751	317.815906744688	225.493018592448	233.746100108396	229.418438875355	241.463716653298	338.357931300449	325.680882241039	316.338680917704	300.987647015161	211.428597391796	213.983874620258	213.818326951246	211.949773763256	304.95226587878	301.605914453827	314.56132963351	298.595214012897	385.926071566316	386.809083711842	380.768394288009	360.607254379387	439.642910941589	86.9531465345717	76.0720869834954	315.343312515097	320.295861014738	327.180742619322	331.100697750117	339.318547183283	310.328097646163	314.209387536161	329.125838210424	291.332364554962	308.955555199556	298.040598244258	334.670873754659	315.042452996819	324.794734916261	329.889495120662	338.526249560382	309.411894599342	308.081270788876	318.455652543902	267.601895891665	306.576550959634	259.036844434306	310.084671584172	342.335141590176	313.460259184254	574.590889552704	569.854991947615	564.809223454489	295.013413067195	285.629950379592	301.532250168764	301.8886998071	312.216950947957	314.853694034403	333.902012872617	343.371467246315	323.665467671509	338.479935646656	316.044897696842	302.817657082809	324.246885291839	312.479247377988	279.174781814265	269.079852613673	272.249468183671	278.119060422307	275.157200663038	269.698357302509	274.083826011064	274.894433643588	252.0301681479	257.747715325052	266.753815514168	277.125162334051	201.691430244528	234.519829117486	252.418447901517	262.057117798421	126.219340174294	117.449276350148	224.129460145683	305.91371085071	105.030943297089	151.535835969994	267.169079728278	381.086762120425	338.991773540628	322.930557636124	259.877926709743	285.176178091321	207.755695876853	225.845658559953	202.547930383556	195.857755088649	210.860006839248	299.208149289056	288.420817295214	293.723045746993	536.585091662908	472.161953375554	219.952465365754	223.816330122152	226.374267426832	492.499186686003	560.66756480044	517.538088292178	192.92732893754	237.433441597084	221.423519237755	228.173693169286	248.733801616089	208.005283545923	204.403660218378	222.546596024254	220.196496635242	186.770799503246	206.260410887621	175.203004037538	111.170587904991	108.102324702326	131.820686210353	251.261326111576	237.457799953996	258.986929258631	278.283628846855	282.987256974798	270.890149853369	194.725534658938	197.556677136782	182.069238672098	196.950838234812	208.061469918988	191.775563032627	183.040725147531	186.044829785813	197.8405841261	206.187132924599	184.390329348616	205.584914812735	181.141036776127	171.203548509507	118.724513712858	160.411030032569	202.812196429617	206.023527300047	205.378353873432	226.632998280825	200.699276846375	214.960409922732	195.407676359011	180.733452358635	222.062576008223	208.072080995513	214.91370640045	191.783228211195	207.423042424628	130.140359146118	135.153883456651	251.032665319214	263.195175972811	263.024609384263	442.859873172369	437.695172231793	386.993424180667	196.315666662417	194.91378547489	168.321502152197	240.766771509546	225.664976866862	171.096744683683	190.162751577953	185.986150991383	101.252875354044	106.958273091318	106.446583075948	220.19887482293	228.462675650068	205.13222239171	188.214560707774	170.161740781936	171.190321154549	136.355184043882	125.759927627372	134.720740202158	220.33571158549	221.734870510304	208.724580483686	197.337747173494	209.585333197768	204.865611841233	232.318336719456	236.561721788691	222.605107876032	204.103568087689	205.691985787916	203.659900128519	301.111352044463	283.003975465482	265.803833474788	169.574307979132	153.844629569217	196.186023575193	252.45227711659	267.562701362963	305.124689788466	314.358241543412	305.454473846177	304.479613375214	207.433995476254	202.774201282603	203.669184289076	153.634437389239	151.820268099372	149.30412881805	215.259554277545	195.040225764753	150.169960085318	143.717660411397	145.519186484784	214.154465845791	230.789547481367	200.158916431045	150.583740866147	152.011777145291	145.643408102682	369.79521146438	407.074854483088	376.682183327199	420.069948945553	426.242983916887	425.472377184092	255.309353069029	257.995558383697	255.824975674661	340.091514608003	332.543377372817	352.402459985164	331.397755494898	301.947332510639	308.474562092088	238.684974712117	257.47905869533	237.710756298785	381.212449305039	412.669622846965	386.914455630413	425.477229141007	436.081500091251	433.205543006526	261.743410454347	261.541405964724	259.632425811752	309.553481755652	322.616425063892	295.864021081224	312.515873114724	291.708876701423	321.480863958928	266.868527883715	266.789581438652	274.325797531155	258.233047128345	255.133043151742	265.044541966355	252.751586913787	278.481520628658	276.471996980052	277.670137663931	285.705483715492	250.543834186923	168.838026529557	167.918689023049	161.439589598352	192.850992755808	209.894961709642	199.452929794941	135.860483771417	135.924950414712	140.855426906183	67.2347390897205	63.319002730952	57.6862820152418	72.162550846609	77.2991451775274	75.0544273425533	243.546901168111	191.644358270628	216.719121482815	50.0474515213196	59.9056657937559	52.7379930876759	81.9755807173301	69.3739479386537	76.5674403048885	89.7836507211725	80.6820714473671	101.459380845593	285.18004951279	287.124637340499	276.779272770919	338.333738684684	367.348193961023	349.639598384046	234.507329924479	236.309715559229	242.791744818508	290.866884679158	269.542103395033	385.888252502515	336.588992221032	313.942659346608	307.754911474683	192.231329016745	243.503058473312	227.943570184873	376.464419694581	289.100191674097	350.692825222633	227.253718485301	257.659227660318	249.619611498822	166.18546673702	135.640209960879	359.059125846519	371.233644151803	366.508593802385	364.722909022373	382.913578004021	365.58776095138	285.325156959175	256.499840556081	260.601269944751	3173.43885463796	2215.21951137089	2594.3955879435	1507.56426914315	1571.8080492973	1481.30136624193	1573.72431990333	1373.60456718578	1523.40595190463	384.273035010733	257.129421612842	358.574414080426	637.825550677623	531.913664724039	637.085688702686	377.19922024343	389.653901520672	357.046937086528	393.111740962984	400.829175671134	378.231348134861	407.085277308045	398.207816191851	372.115962081625	290.4441823301	259.236062832778	262.046943217539	365.178950744991	346.127101736398	355.457481528085	228.639202983612	225.113375549869	232.242008966017	289.752900536748	267.273603117063	319.869194056196	307.31970393785	317.796689663663	339.169495666129	117.525631733193	111.196745374409	111.417805057823	180.756762640573	179.585336963241	197.476288109468	365.971524928456	371.735626979664	337.670480318763	417.534355873771	388.614566817065	406.48277854837	288.889295329182	283.627448747003	283.861025834729	332.367993988173	333.672518703203	342.745800181769	349.8064148152	317.753908819952	350.235257891892	271.659732544458	268.125857624835	300.923661499554	292.740871581803	292.998709132515	300.862648751612	318.803574865752	310.994687010528	313.873266544081	176.79082386147	223.266842199741	214.776781855398	332.64204846371	334.525360989478	308.59240131552	386.08554949735	359.035333767468	374.574604116922	268.51034513629	264.102366887981	263.252172963498	361.810968734794	363.935383169903	354.689751583434	377.822802699908	358.091062885344	376.798606792786	239.63440351155	232.828893100019	236.295618229245	332.695646091253	369.739908459123	333.37778306298	357.390020354209	369.894395394364	361.764904370738	246.990690707478	196.239985646177	203.693475352569
Rv0338c	502.272208860528	532.877253748772	486.188796479696	757.051629267574	711.267988401382	844.439051679425	547.749455958363	543.229840858308	892.975775885944	897.484698566819	876.005971747411	573.523534372682	537.971116974586	634.33739217073	597.813656534913	739.268012964741	597.461133051035	394.740720371635	501.065797746513	202.483783371189	779.787612100924	239.335774348863	108.12059678765	294.472820208148	431.295813552834	432.429351572443	123.417028326933	121.141254493017	92.654200215455	430.007966494703	396.653955996951	478.154288244642	469.207407990851	446.573693649332	411.1589920302	413.354074419401	432.370597169331	393.196445436865	760.414872678997	544.451962474659	575.509923990903	841.44327024088	623.549399500922	694.276930167611	471.702890798125	522.035565115326	510.816050524445	327.606136952917	331.468426785895	355.847263389046	228.981966304373	196.630894997895	197.581933326089	74.190515668207	107.993898341487	85.7445147888288	395.061209558213	434.397634726386	456.004042256263	482.832017498151	416.322534309826	384.990273487996	242.892124519097	235.977826206887	243.428199736979	514.410672799704	517.70110329666	524.518925345462	557.866375595956	562.367272140747	555.281345458967	590.491332226467	571.884373676628	572.692391970403	479.17866369684	488.724976604926	523.466682286638	250.565234010051	266.684089407758	358.099600158253	427.278369342139	447.591097307238	427.953464372453	188.476483446951	163.210946289597	119.494682594286	214.850557064486	152.652176431033	172.651753060472	457.43836404606	508.991963090569	525.977454125746	545.478436969924	265.086504248771	266.456442877422	296.547926502983	315.076229329767	304.123280058552	271.745048782891	287.198672328113	368.594364232979	374.163326634587	124.403233263822	119.831742982849	210.063088466958	212.860601991596	294.031191793708	287.07029277642	157.425588884996	170.860046771172	180.251752613261	88.8034465643432	373.572868694518	434.881559249098	357.655306630091	401.90839564664	385.454998612331	400.000398662591	420.093209544402	487.461189757039	437.609388757859	595.320857631045	556.443807397841	513.83561200033	427.299289606964	477.785069324567	466.52958263054	445.111915948605	486.912491275621	430.40800352298	495.952367879411	488.883227590515	448.931813827494	425.112036993715	477.182293551183	456.862270258087	310.811109223235	309.655794390087	271.678685192527	422.327951897481	467.315177105549	433.115068251046	432.082829353191	419.173219810839	469.891478099677	418.491061294667	366.166694922097	401.705622620115	289.075837756505	295.670182468887	275.078358597754	255.627054389909	265.411063193009	256.573810111383	305.930171132079	306.497630382882	291.922539900101	217.639009802692	217.421331831751	220.734290195043	284.365068436522	303.946276312497	308.169014244834	214.550232844849	218.903815781168	218.069814320034	287.910837978998	281.801941548161	285.418018348595	377.074954326826	379.055028426434	387.828332144033	391.723347400646	394.738943436302	371.732522716831	404.053074088964	389.943259686397	361.376004524859	326.530177860649	349.240024792264	335.310608358232	327.266396159432	302.366154930667	310.896484831248	274.280971356053	255.725118779845	287.408379631008	339.086420355669	336.94921608005	312.883324887597	225.243991126675	221.469432992948	229.19410324425	438.463348039232	398.064253012629	454.389582913466	426.040945894671	434.981402194767	433.61390082037	410.631559389146	368.457582675369	327.160716292639	320.600546029365	337.679086318057	337.900688288188	313.847790290521	309.02328691742	315.37175269269	286.111566849091	313.847315144416	269.92442415221	286.153600871757	291.84473557257	244.609063268171	268.752686769003	271.588287095048	300.662606965978	226.54909740318	204.071170045922	221.965375087801	235.072776071599	251.402379072366	254.256389952732	225.79198843232	237.249705023647	232.773900424871	276.32278580381	283.540227902652	243.77079385973	200.988585927068	205.639418452634	257.303344304335	266.681346401999	252.303197768845	1406.61903477639	1066.70262384355	980.355459822265	1458.58313742911	586.236243240274	819.770255746074	476.128231435693	681.039695866256	817.596577904071	760.527296435445	1011.66924040551	1099.55540292366	962.521291857011	1108.55353856381	368.036258435482	426.225427990805	440.349417972368	670.454171602995	612.98818517829	590.5385537247	689.642442252959	779.325424854257	747.147893788611	747.005704149388	709.210676506638	694.968465336636	742.318932543563	669.764171477386	735.843582710554	760.909542846003	558.693405913929	645.3240484956	639.462971999935	648.922146112625	686.834245301058	617.911109906545	613.989102032712	679.62251892365	313.475342389421	279.092092748436	595.125984585883	530.539013976559	324.502392319784	352.474388487414	581.341151832645	531.388003013434	555.410746077943	206.963944050257	312.594941653327	638.931834008335	385.409025831688	382.762264452634	570.462223112522	392.370503567554	409.813863250138	556.141510220206	301.014131670499	295.610995582898	464.729444210387	300.301565298119	274.594134738072	349.17514985963	290.906190023406	212.799003882644	431.508328486429	260.078378080268	185.189146847446	395.846774481201	214.527717157523	311.38094126895	361.748551477937	354.232047653767	360.926935088406	335.761071227913	182.089791150275	178.162747128062	154.338080087666	120.980639364531	164.729564316254	161.868517544336	168.225129378503	174.547009441124	314.431120129978	245.842544198642	219.371176508534	252.005445271582	241.049537290078	223.164072386458	257.945151134649	243.504627552784	250.36313800561	283.626725408142	325.983839885979	293.075423803733	336.248800238375	651.111592251013	622.352371867466	708.545095053233	805.301922272865	765.498162187189	859.898100783088	835.177092696648	827.024974491805	773.827854892392	867.981104493155	800.020168470945	734.748026286552	1050.52935811194	1000.36392016949	717.141203538818	1014.67418169427	1024.18009702669	1072.69948252727	981.869580108158	953.131878768908	706.063917943209	497.338752420806	437.223599913495	202.173296902465	133.561447438154	412.596319103512	423.236476947853	446.379865790361	433.286452588828	422.516661622173	449.074839973091	426.06306963032	426.291214356094	454.492646704063	435.864540732601	422.467941085978	447.961770283491	417.110894701817	448.725991840186	417.95781694112	440.596464352933	431.112057645621	567.508753814206	436.320481021491	526.64640604413	449.926401167745	544.857647934625	430.265023056126	528.329537727849	395.082620538938	870.316617981302	442.789501181616	851.79304148484	432.57344444529	868.760492112981	440.93717661509	896.708264165279	447.671086463646	584.390495710342	456.641937491428	578.049801270048	453.500480111982	624.697398582777	452.14542613489	619.770994702428	423.758475477164	258.68417921414	435.477916531724	427.065520723758	264.449281317366	409.224769646358	250.178028247372	450.250938910328	640.344182276893	425.02465210293	634.694532111359	477.629638413499	658.893214862687	427.209513476848	649.500072814341	491.13129589161	616.036770228963	508.395259398576	648.370174745281	444.514855381656	643.311952226362	447.657767900067	628.589523247362	473.879803506016	543.552749736829	402.412378563719	535.493348125335	394.145868478916	524.447729291141	391.759540808471	528.203542916323	401.753182883852	519.504311712938	416.042842764898	520.564122845373	403.764394840192	527.89405655727	395.790750319565	508.972791757553	550.055498759216	497.67575812439	539.513323820078	554.305138459265	504.858574129852	558.688798335304	497.224851182019	584.519594909356	483.825108885357	564.733450474223	474.805696190815	597.580152389974	500.812946546499	535.530461926114	495.034010637352	427.97825367641	526.247392561331	433.473440625245	525.484026988373	426.657416809163	525.299712917123	414.953452643939	572.461252145967	426.98904119467	561.133472215969	433.60012971772	541.329751544734	434.648240934446	459.510132788961	461.732170802093	470.500270841364	602.304641564105	596.80696543604	604.13778862283	593.918300226333	448.80815760264	497.904389544831	484.275220464805	486.996581495263	546.793278674688	547.01737941841	571.194152894217	568.936577348918	783.637862213003	848.598865216026	806.102216034279	805.138001691214	308.681830534847	206.610075405007	184.819394682438	517.153411065948	518.533416118842	488.720404779515	520.475867186369	595.706212993251	611.425607795293	655.030336280429	601.48692383958	467.425407223807	472.296593166351	465.977772247813	471.540928841961	457.114274977138	453.913245401801	459.291957566223	447.504766549049	444.987756672332	443.833578576084	429.995457954625	412.233915054763	455.913106628071	420.48260893451	490.968835903498	453.240290447638	487.766273341908	551.737721927658	576.727833264025	639.247813944104	438.181441231704	426.065349892741	434.134711778111	434.836129275206	434.917437157079	435.123927084281	610.733138937624	602.529950845362	587.629943658218	593.179976351371	528.861903440466	543.732866854404	655.931755957142	574.305365911891	411.946315219543	411.481557980811	395.153578005132	465.523806778273	469.932753494484	494.148826476446	455.539586814383	440.975594223769	457.016504732548	462.985535691843	478.295277438381	485.929003034979	794.454381471237	950.276612653022	576.786818403763	536.441222653934	260.082971280866	267.664390805395	460.94292538898	558.840601470745	246.291684293782	618.372960646688	493.123414783264	568.675408872171	417.820396270587	429.187389383797	409.142833012192	353.337687578778	306.613353368998	409.586143770228	233.434272016372	248.077437039373	247.855739128704	328.385604260305	350.03226843784	357.742066718257	357.967276697048	340.461203182201	250.224184101641	289.405196392305	276.060046204646	257.886148764541	257.37866429729	292.884367025543	336.260112492194	371.082184823358	366.092494051842	329.704576621966	370.012471460515	341.432098244006	428.99129233332	441.238544458986	463.462408007478	359.412091516862	406.389071168447	354.637320605103	287.711511750809	294.97207957993	305.343871412011	315.329771901712	317.933125375506	329.193170975375	1030.11619980002	969.984703447762	923.191980414681	447.148011654011	444.393952974046	467.018089876299	436.379100215125	423.566831378341	392.903494395168	424.671080908363	478.206467431381	563.96962330722	551.683698138618	339.332015102984	339.963457998049	331.564309904982	345.524955882738	204.087867224434	263.769515930655	469.142243317359	465.571815447796	426.681040258927	437.313087647932	447.694412603729	445.667865412761	440.387434888947	505.736118853267	566.404529433312	551.397311595036	403.991366721764	457.913641082633	339.773717681169	173.493358367262	169.497896181002	460.168872775496	525.633497731872	529.317058002817	438.444082680275	459.322334587359	466.179081243238	205.874979183586	194.329252000215	225.730997403063	255.001666873602	286.875480748586	361.43470203744	382.717149537276	371.181734597007	425.636354340662	460.521130278384	476.394253965069	474.367848706564	477.386323622333	492.183202174287	371.310155778535	392.726303859201	394.296827978323	319.028533015372	352.975680423947	327.739332056625	544.689133722906	522.827202234481	528.709228628661	353.993374757393	358.817486197481	368.994501594786	434.196895633389	446.001539189549	406.573237572631	268.638120471267	272.201023719099	255.308487428864	614.944008511722	606.063603811871	568.636788511464	454.343261773278	394.9953397212	412.40538779859	543.264945396813	537.991736784442	579.290457546963	518.378595148885	524.385255500529	522.994222253565	374.948074728229	351.958540730386	386.36322501338	89.3329160458717	93.7742663778501	84.2028262874324	342.856678724957	326.79198248877	103.045689690996	99.3913777862414	107.892619161226	379.33748076444	410.432154986231	385.637795406637	130.303014027654	110.555349509697	115.252923456115	531.825848408307	553.982252507302	549.921965658638	648.255814917414	632.412555947933	646.452804671635	467.218778933939	488.081162490859	443.722541802219	509.351070404056	550.546963536762	528.045095837194	561.476806381164	562.692980694602	544.911297018244	546.771334137944	552.631289493809	551.026483427297	548.245699214494	561.596091452016	564.860159040749	656.600379527165	647.009866391354	658.202396426542	478.993171054805	494.78926793347	450.326476575044	470.063914774689	443.630638803969	415.532859582853	348.455175225042	356.083568030112	372.202410587383	367.355702331631	352.640491887039	362.47114798685	329.169764478835	330.703048872554	341.893768743717	230.349997888653	222.34950792907	229.163274205005	262.189412660312	265.037701582155	254.277810035484	287.635439149096	292.483754070721	298.505954313703	351.813549666227	360.818937133313	335.962534537323	249.403327406702	249.850961061309	236.057215170535	134.187372633254	141.231219407306	134.951031694662	101.491540944816	98.1272230202798	107.953557768921	196.027866179078	175.575889620999	185.46913362083	107.970220186765	117.343656809544	113.890450356908	95.8179185954799	89.4222863839823	96.0255646883629	115.788631672757	106.431816370926	128.410460240188	485.837760984563	500.118791446832	511.771995693797	617.214315973075	631.488168287794	588.939985832664	430.492419582648	434.373596315156	406.890557269232	507.371165217347	495.708091356459	600.175170114895	573.613482669295	585.982769478384	547.586220047577	418.21008918894	419.57801746746	367.425100347948	618.438018184155	562.352128071089	610.13198828251	420.158600092551	415.514488550176	359.642003778632	249.311591405975	232.410661335595	501.502192746441	508.297379250595	508.642609135269	607.634035822398	562.803233096307	553.740351023751	411.657721020733	419.149453294972	430.8758718104	486.710663246781	322.962419792033	390.025313481614	408.142731742414	400.204288653518	415.674935713656	376.363553533638	384.035168048681	380.861391162896	436.986254056471	268.986944167225	436.14519858771	320.848844148845	315.843812788097	343.16877506512	208.579026214247	213.095718851171	205.07556013915	597.400830637896	587.071912808843	600.812030132833	626.293667521639	604.189553483449	564.888553554987	435.990886298493	453.235076553876	446.741221297584	529.287992902114	575.377986078555	543.467803104806	277.179823628496	267.538084118	293.793948440431	418.682665175271	408.126117289515	430.368400544952	485.384337645935	463.049359628771	484.755110952302	104.742943578327	104.685308666536	105.563072225992	213.444409981203	231.591382841502	246.490592277613	636.373054790639	627.617630122359	601.381490689214	614.001736619133	684.449532878701	665.772634505571	426.335201686404	425.346270494289	435.092741537881	618.843987297749	636.585272046782	662.799761041507	505.600043252675	536.461106011336	538.494553932728	362.004717674948	386.233524914743	399.320324584161	479.661267914963	484.94200095233	488.681145052196	437.602673053161	419.305240585787	417.078779408716	243.004228538626	251.208625092351	254.975039921751	578.417778743986	564.79389932547	549.594261669842	567.754951275416	632.352946768903	613.510668010081	396.260484550403	396.065180858854	403.504177136245	644.673044028482	634.950948171859	630.492449635464	520.187552670359	511.429067575321	515.878070127282	279.731779637066	264.100756884148	266.853002562424	640.501671070928	650.130961946375	590.502412241814	515.532049312968	484.482342859028	500.01378110715	256.35018721257	231.737120209404	316.340362105566
Rv0339c	52.6677003793961	49.1492583234099	56.8442595179613	39.4186396896873	33.8310503713777	31.8882746219092	43.7977007146239	43.2898492543025	40.2263272216189	41.3452267832255	45.0739231850097	48.1133757134215	49.2543247403881	41.1146995456071	44.8033053613952	40.7361773288324	45.3625564332172	54.5601839028008	66.4386473325834	20.2488369744229	35.2575465448703	34.3084105065588	11.754915746421	41.5734894792329	34.8099308669817	35.2093206399756	31.6724349535277	26.8362349605968	36.551856997989	32.1876579338602	28.5499375646435	28.7255644768166	24.6095084404465	35.847152619067	34.2615198219573	38.7118707855505	32.5022746047155	43.0471472364361	38.2990204770176	36.0163541498853	38.1283960747274	31.5972780660848	34.983024327269	33.7982002764749	65.1864193628681	60.8601718308064	64.9916361581516	31.6202445040864	35.1261481586525	32.1751777724616	34.9690550409479	39.3611640910508	44.0628488404348	43.8342089896465	31.4248186638765	49.2327573659947	41.997429394898	52.4391879425472	59.2770821330751	53.2963141454881	36.6525808126225	45.8273547005725	70.5851724188382	63.7692228920714	66.4043525501033	120.584872378541	118.082374219011	122.149688023099	100.517438265595	95.7523605624309	102.310974663438	93.3153591770931	87.6957551993145	93.9280066544795	88.0253897360795	93.0796869049729	90.7593917468469	88.6646814014148	96.7719994377752	61.8182228685005	61.3298503723119	57.7817288515119	71.9710552398743	38.9420402295575	39.2668757110354	40.6729645866759	37.5138407164761	39.1018184594	69.8913035648269	54.7659312793029	47.5154823500453	60.6072061232251	59.1295571967545	133.684702732176	146.523211440078	120.607968008824	62.6750072304257	69.3125547939897	86.1143673690452	76.2051874560673	42.5425490522545	40.2718201198109	45.3584753884271	48.2143623923557	49.210060791653	63.6366706044349	32.5816802312961	24.4986384044738	62.506047223025	59.6356743927547	54.9228271361373	26.561559533958	30.5489773312672	38.8559515127786	34.6331688912038	36.7132205974471	30.6315499382252	36.6287397116544	48.6311634000403	41.0820237105357	49.2679245575825	51.97929387565	53.5035301533641	46.8216966422491	57.9302649353722	47.7608152374956	56.3940637203931	57.9820974336453	54.4572355182859	34.2413473700213	69.5946062617744	72.2185976747464	41.7844537755055	50.4823223838148	51.0934028406144	44.0259068686992	53.3162750659794	50.809047509302	54.4279626960118	56.2589709628151	40.2447322930973	51.1462012552055	56.2286911143623	65.8732444494244	69.5412469799649	40.5918171168442	52.6687093044146	51.3033258759255	60.2194192477752	58.7062400167545	60.6158706463834	60.9563148588006	61.4316269474377	60.0772331805225	57.9995840842221	53.8589528584987	55.9529146467029	63.5740961948534	62.4655445127137	64.3223516048476	46.9683402403004	55.7877261714275	43.9257963030079	59.2949727798969	56.4167403300043	56.399145866589	62.5377429803788	63.7550459428001	59.6860580086666	88.5165816548692	94.3390408322382	75.1755780010453	79.7962714655581	78.357537759931	80.782576188592	41.0961050047105	40.4156635356386	46.578216350394	48.9861257972575	47.2932525554657	53.6343721737183	43.6368601623833	49.6465965594211	58.0046523231141	59.5727048198951	65.3437247987849	65.1004434894103	49.1050713903805	51.9370110818778	57.4995093577932	56.0417776221103	59.0244464633113	59.9442798560511	87.4619318401061	79.8298286191578	72.7898170638431	68.1140965462601	84.279555611943	77.3465100464051	51.1182110240836	54.6445113154713	68.0932191023779	72.5551336854294	72.3539832592	75.0389559323227	71.4430520305569	70.7079560813805	67.9528297617247	68.2575335175258	76.8204519865355	70.4294722709597	70.4963176708213	71.2284681513699	59.5027460150743	64.9219449151663	69.1221291823004	50.1135414502189	57.5974243525632	59.1641574908103	59.571856090528	59.4441068643103	68.8370231496858	67.1585531928756	80.0301714277085	78.7307772788928	80.2213420547284	52.880642842045	52.0834661107224	53.8792383692614	52.5650898576605	52.7250624513038	57.4043122793992	55.1643399627555	58.6074783233166	108.472794289363	100.220280966548	35.1164196095885	36.9794151409866	30.2074235029671	36.0549124549129	33.4289101662252	37.1261095279072	34.9532729805684	27.7992135924369	42.3683960714959	33.8616932917209	48.0245300741983	40.4408395381696	94.778319021742	71.0630967727533	75.7266958118745	71.8813151594946	91.5531305073042	95.6972818048051	59.436530981393	50.2479987117715	63.6069368010513	76.6943227567571	68.3796002517584	65.0868158077524	66.3672801976573	67.3462483848684	56.4949111448992	61.6452942281889	76.7627086518163	59.5503506972536	61.666689753275	63.3954264689542	61.4098314892738	58.8345190425854	53.1598377310677	64.2989531447983	151.373500044272	151.256470576597	56.3631024420307	64.7565670260956	135.563292423136	108.191324587206	88.4453222685715	65.7440025104551	57.3944599461198	110.090335251243	123.538959997392	102.366664345475	134.269845166646	84.1474785993952	144.947692121949	99.1247646657159	82.2955422525862	153.788700931502	79.3161363357715	67.9835742470343	109.749801727985	75.0836202676782	84.2023157116159	96.3103885858141	77.3814878685506	81.205939200738	133.385903026051	89.8255359858558	162.102992013134	121.400406655889	134.401908654682	116.253044255606	116.654668735837	199.930397447219	181.703681066255	186.942385212098	110.381573425645	198.388134396149	171.77093246037	213.146325318532	120.289969059049	148.954837726056	137.458963157549	128.540694956626	112.621486460007	75.4732255604282	72.1180065372494	77.8748810450322	49.511590592181	60.5111137259395	52.1587351846774	53.6389604333087	53.0397528776068	48.1189880341435	56.6529826152043	57.1123931923098	54.3279814792561	54.6223036925636	56.9799099983262	45.9244860182964	77.9207240523566	71.1979361062629	60.2369125330146	65.1706260397199	65.9984773423367	61.1764571161924	90.5911015445579	89.1674061107746	75.5946284188488	76.9050973688383	76.1519231846282	61.2482425853466	111.752139141563	118.447846873608	101.575118712385	59.9904882081135	54.5664991842454	51.8242551781818	54.1326274197892	33.6192307551739	58.6021860455765	53.6325283783923	39.3600653869977	45.8186376821992	31.8166037188799	40.3622037594751	27.3125699151752	44.4683566023112	38.1845268743743	45.9104538524387	32.2062934351961	43.2148657531015	34.3698304225526	45.2754098832092	31.0039726507262	45.4578427019235	30.2626585354641	44.5445474424918	45.9098062965364	58.2239013787568	44.7062890758785	62.9636969708602	41.1740536223706	63.4729916176666	45.6431875735031	63.2060417551161	41.9484743455783	42.6263734463482	40.0152018220318	48.6261613881288	48.748251112722	50.1846683739842	46.7689170262255	53.1492451526845	44.6538818235362	61.4138654067248	34.056385299782	61.9201666157166	41.9157621611397	57.0045321936513	49.3017457258263	61.2989287647819	53.396036645339	44.931031275355	47.8635187163936	48.3375455715397	42.5459522873884	43.7175790225287	59.3292762244142	49.1835125300515	62.4379336991187	52.366003439991	60.1064977685638	43.6464555531647	55.0358798312536	51.5920362521816	59.0986513839849	43.2324781456285	64.7027391987955	40.6506279021427	61.7064297119544	50.0759948719154	65.169457403743	49.5765212294318	65.4298382558408	54.0660636173337	56.1323970753448	50.5203512631824	62.9712369648816	53.5028845106887	60.381940877051	51.1469889577473	65.2524870711376	47.659556059157	48.4729689820278	51.539238763627	46.0988795592878	51.756426533689	47.1177111806658	50.6640462856739	48.0909914682904	55.3001510329853	68.2132159188288	60.3742853646072	59.4760361916322	62.0699735181701	61.2341770658256	61.923459055565	43.1181844280639	69.0700912623994	43.8022695021292	70.2562863883677	55.7020864937262	67.376757782717	52.0160487591677	80.441585799003	57.4567847817199	58.1103845151469	59.4252984793176	56.2488605352253	59.5691751333722	60.9784285945561	56.2359357664196	44.6456067118496	54.8522777106442	42.6557667975258	59.2691063688527	43.3243803169736	43.2123957706863	46.8620596611791	42.6314107735741	45.8964647500266	62.7282733653081	63.0658903387925	62.5190697804086	58.0982014190663	43.3688898939804	40.4837446890397	37.8772204325956	40.3534867216597	65.7077527347598	62.1771524315235	66.6420636351539	65.2805465605321	46.3436573284083	48.0517857056753	43.5273469008215	44.8972758464699	7.72682343511485	47.2074560914397	25.0285325035734	53.2674221722189	55.4473564066033	54.7852011381858	53.7165597790449	47.9733289806539	47.7277813354949	42.8569104794879	51.046839575185	36.4543927379104	36.817130464031	35.6482840110033	42.1401549996535	38.0154380732212	39.6920429899301	44.0319730883168	46.2430383130304	32.8397137125105	41.9671865803841	34.1587267037003	41.8265949777821	47.6472095103073	33.8748462429497	52.4812188932729	44.9678138418325	47.0039964379466	43.8056234559264	41.3539173955793	34.1849503808984	41.658985752238	40.1784987223634	40.3596404210143	42.1408609686339	43.2491150320638	40.667137719598	56.2697906177744	54.6425091108829	57.1493168238775	55.5188502875424	77.5786141090225	73.9309113068738	65.7594476702755	72.8755519566362	46.7863912286302	46.0767362802385	47.5012368830496	50.2841421785868	47.7532777988936	45.2503675003066	50.3879841223852	53.9420889683173	48.9494076029954	46.7641443570212	48.3725672949154	50.3284628092061	23.0633217224623	28.0625779608812	27.0623158198967	30.6785697199703	105.269476210119	86.3622979129922	37.8949857107321	34.3648440804124	83.7687173620132	122.355379172799	23.7969963913048	53.6633995874659	46.9532815662652	38.2018191681389	84.9094831791992	53.4178991384758	83.7166329699521	68.9160549837289	65.6398081574598	69.0883967511157	73.0345725037221	58.2511601929613	61.8365762641064	67.487958391987	57.2062256585536	70.0463614625333	63.4932600075685	71.3807195792653	66.4561976578591	59.2239473475037	66.0861239009548	66.1632333338466	39.893952469186	47.4938141730061	45.6478367070878	47.0281302414057	46.7639034617321	85.6313426781372	35.6873872583474	39.1943514218268	44.3737930355764	40.0233987707788	34.9751296973307	38.3931425906568	65.327314749639	61.3834328741899	55.6254710670606	63.5088545401563	55.7169343993334	64.1428717293595	106.962363620073	117.454366199978	105.519359264888	42.107784653333	34.7638205521283	33.8713333196366	42.2919298937199	47.8104137901509	48.6969576172701	44.3736781595987	41.1589487950092	34.5629192966001	25.2396516155542	33.1442486620679	31.36677805409	20.319942797054	31.8980570471371	33.8910766569307	19.0882148192822	48.1946516462794	34.7363469738279	35.1650051654348	43.0084008980039	41.5599331655053	40.3970166411737	41.89750716588	41.904615035533	30.7662973521098	26.3520012890035	24.9097364148844	20.8177035256343	20.4226657757859	32.6777123602163	27.7388103132802	64.1813705280496	66.6325641439175	42.9667748245754	168.604502216001	159.130785796403	157.868816766668	8.01793148651986	7.54618197066652	6.61011765099428	6.52114586477103	6.59890290182525	50.6934876204439	50.5841757687144	57.0321363263802	22.052362549176	30.1707945009262	28.0102902264382	53.8568104033098	49.4739801908427	49.3790283360548	48.164840285212	47.3867668043724	57.1135816208956	42.3073382077868	40.2612854972309	48.6652517880162	59.3812989014483	55.7970291972979	59.9278155801527	44.918612037881	49.9647741226501	38.4426289245569	35.0258905139311	34.7693124826281	41.6389112947702	41.00561395202	47.12088500278	43.3114553340135	42.0694730234532	42.0703964441273	56.1312253381768	51.2609775779705	64.8797049219779	67.5149981091102	45.8785158204149	37.0916525502425	27.9925440391181	59.4767071305482	68.5802484489825	75.0711830054104	26.3410664724569	28.8332286123144	25.0051650936006	18.9390071713096	18.2781286916273	16.7547302551703	27.40491772995	30.2581487942623	14.7349608131894	14.9406364656706	11.1661813710299	30.557962606169	27.1917461624281	30.2937512659067	16.7423422294618	20.0020204374026	20.1380548418432	44.3846004869374	43.9262445209107	48.0103916329118	67.2612388807691	67.5187893436703	66.0039138101447	36.1387106877872	32.6122212726961	34.5377196998815	47.4686876675502	44.6714286367963	47.2070284118905	39.0948028384766	47.1147046266728	42.5629299137176	30.2726985919409	30.4016833121904	28.5367054380295	45.754952304678	44.5299594408647	49.3145557859192	68.1270479343199	69.0772541773359	67.2035668024296	37.0494432387164	33.0604381592044	35.0517455304687	47.6961984740595	45.4525551737194	45.9733932120596	63.0700729805809	58.96793417763	57.1071424231928	65.9055546700117	62.2396949382458	74.4097352051737	36.3869348572916	41.2989358306778	36.5519805774465	48.8053637338923	50.9018001799053	51.3653455773835	68.2674378868841	65.130975640514	61.3580952242047	25.6999170617617	22.9713302842108	25.9067297457944	30.3091081573105	24.3289184461597	28.3510001639729	26.4117090766225	23.4904684284787	26.8498611950329	188.185950055847	157.106476820819	169.326068481526	126.343337784647	122.870735687127	121.689463555197	41.2108681476845	46.9658467101918	46.7784679631204	163.898313531332	146.772154962968	158.420957257877	98.1819658814259	106.373374192033	101.36828954944	46.1573446495671	48.1726782828022	40.9912859223603	43.4090812999686	39.2787420831848	44.4156593605891	53.1736639388001	42.5793176712122	49.6991060562948	45.5889689361164	40.8389033488735	46.2809619115262	35.5122019297549	40.9053138027688	53.5687329166865	46.7645274481577	38.4837235687322	49.9472541787072	57.0780273769208	55.4331258661229	62.6866625701728	44.2384916222368	49.6469175336393	44.4356104208834	37.3794703652745	40.0553725115996	43.1781561964842	38.7420713997933	45.3822675717227	43.2114600402887	38.6369799216855	41.270576807696	51.2553449750151	50.653166770513	55.8186720525995	34.556828402209	33.1632246164746	35.9419823467046	43.1121548089493	59.5677754696739	46.8670322737167	49.5337310435128	48.0382349198649	44.4896082738723	63.5057189644299	60.3104225510685	62.7730617363054	72.2776566648046	67.5869911910462	75.8429978619452	72.9023326747488	66.5641895540287	71.5116098091422	49.040375782815	52.2899806824696	46.8932839891495	48.5020548998649	44.8547495504178	43.2320154326541	67.8112692696678	65.6176895813359	62.8254912422289	38.621257124887	45.9569157502707	42.958363948789	51.313102206518	54.2428719260858	52.8097071318752	71.3452923175499	75.3644318405364	71.6989663748258	75.1116030246798	76.1489353199304	75.4038963980008	51.0237563090598	48.926808648541	48.9951065674057	59.6215017133865	55.0054676981937	53.9429443707127	61.9237369003645	60.1317503475112	70.3401997793445	48.1431662108787	50.4957244077519	49.6061725354423	50.7329374678701	50.3558303368344	53.3144964988221	40.398198074974	39.9300893685074	38.3012452075745	156.929729466446	162.911395664122	158.547640148	100.954557132276	112.471972237981	104.352784372876	79.3931777224768	82.2997923186261	87.7359673430208	147.606635684883	148.200421775324	150.903868605065	75.5055587197268	72.5837658555134	68.2133318324878	67.3414685051071	58.8568511911312	63.353809773844	43.7587089078754	45.441166275011	45.3343978672142	46.9117181959966	46.5230176526914	49.1294034425198	37.5484113927974	37.1812783242928	35.5205016202973	54.4647920048513	59.2825066556012	60.9807666440774	97.2613391201598	107.986489250782	98.1043142830891	65.15869435218	66.4088433368481	67.3727791195766	57.0009881400983	80.2304555876533	55.7072936853334	94.7380890785513	94.3075312529027	104.927848552645	68.8441732162617	74.7508964198758	61.1605219630284
Rv0340	54.1632029827616	50.6288160998122	55.9128183593286	61.2606844431147	74.9708886771192	58.8235410677052	51.3194797503962	57.7787893663557	59.3380228943068	61.4735812769779	65.7139790205638	63.7448337773048	65.4781446240107	62.8774200279806	68.4642962983386	87.4723409540094	91.2867990660411	231.127664518502	153.023207082144	215.526370884983	163.164090399317	409.463857206494	380.793965096561	106.369342273633	80.5463122560994	95.305061518458	197.025414725993	84.7292114080442	103.30007423011	183.27929310619	210.195310529591	176.664321354387	191.810250581445	232.552719087434	200.958864035805	156.317100459061	178.972792271338	140.620680972358	306.739318680114	220.052186203347	190.441353717835	185.568279372715	239.72715420677	249.635397354789	137.442316059287	123.729472005931	141.797999053136	193.61761505548	223.574098797294	226.852878394617	297.003840814451	396.668263577725	398.557369347358	184.956009597981	249.303561400087	128.524146935786	123.175490900026	103.029989321275	111.087714378753	93.0714818383185	101.331427963786	91.0905049610458	267.40828413259	264.714288081536	259.686218630798	125.891165026495	127.642598747379	115.79070783017	110.027356220787	104.539025730631	113.301774243852	103.205275195434	107.303722125925	116.854979187868	137.788292408617	121.85349550816	128.56052561582	364.347537846961	345.504759449231	165.369107183601	142.355940371033	132.119200703844	128.509971591025	41.1360573511865	139.137501511035	93.7285872808509	235.240884732177	346.508667837023	384.383968746244	169.126447030974	189.90594423085	167.764461453594	149.257336802717	387.596156863917	383.171586907543	391.886297086035	350.888989633775	374.209410708798	531.7530138906	504.307718559385	95.4708549278646	91.4949077343818	194.59861242915	192.776887043927	165.624164199785	112.380216178523	169.294589995204	186.773257483614	193.004376083062	188.784948669245	147.864037300328	138.442437165846	373.981033066815	595.719301063507	377.840881170613	641.386375661535	337.486056370761	551.523139078306	595.731751650493	659.07738483169	705.049266021342	178.920461976927	126.820765985474	109.334150441623	155.413561002142	151.955677090685	204.768291370381	186.152731771082	173.957936114312	156.319976893666	152.329635552705	132.215586512228	78.7800308528718	549.696399290427	439.794980517728	611.22634036044	107.551534360304	149.290781570542	108.404272818315	240.965950629206	257.454495752786	239.477880099373	171.791692528691	135.167892737915	146.520329228609	100.63387993551	105.973514131829	108.535036075291	120.134576715117	109.388169257273	119.85194355418	180.864334155681	174.329949741563	188.75522962627	123.182959916933	106.628409777648	114.970353695252	210.507317915504	246.016281476371	230.350161181167	109.870529056642	109.556039873564	110.151086897773	275.085988741791	267.28515273736	271.967211498413	118.330514830882	129.37766393847	130.276687429836	213.880257551222	186.647478098726	239.02682887172	214.799278015833	226.063671412556	222.27063960346	107.495101714012	93.3951098839608	97.0621629282204	176.020598544361	165.234063619284	168.17656431767	83.4726890166555	97.4177959279641	121.971182148968	246.169932809562	249.543263860685	287.873975272279	84.3364300557289	83.9248922069963	87.5413826406963	264.415243576759	240.384522528268	281.502512564554	204.971771673856	184.717353443773	176.322590284295	185.421707264819	208.853196969682	278.72568636258	118.281860508505	132.659753517778	165.41691572352	356.074722135129	386.273525279417	398.598233743694	151.816485564933	145.902295273979	277.862777685731	451.445072031993	470.766331635419	148.709523181809	153.1926561452	150.934395449591	453.843115362095	522.748911723452	477.920231381995	103.261126590023	484.670024445489	510.56954085147	544.677799172815	212.384786541674	220.138671424537	200.192154795721	484.837329449318	542.929964316943	580.957673257959	109.262581435107	133.220656919852	365.625800165458	342.558422364671	369.901725451274	158.134427982257	165.037004851138	174.876968455113	88.2080436152312	92.8296038172069	86.6632819455917	85.1426624766338	89.4335334789206	77.6482112181439	91.2903243449893	77.4857966527759	144.389540393809	100.606082809363	160.351045105252	135.260632864578	165.641182764964	157.231447867293	182.420085037973	190.279297897152	143.701533359056	85.8453555954967	153.599620156462	135.747981157244	143.413144830104	144.439015973904	118.561170702392	152.110406800902	148.162388175559	143.888847048455	153.566512235135	116.53503724143	122.513293489506	144.20783786543	112.683896120395	140.168634373464	124.07814629101	133.079563054989	143.006395512798	153.821951423004	179.443985585537	150.020471859344	145.942274926943	187.970939197293	166.547255239602	153.598914925955	186.35768655946	154.623434722548	186.700661763423	137.599884651279	171.802521539334	165.333983048592	103.341320505755	173.833761490371	197.708956355231	199.787252692004	190.564121744924	230.913446246521	214.05835034006	189.625265500417	359.410422879837	352.116395576702	337.546914348413	259.401797763495	256.459868148418	260.4304248389	322.722764433555	182.334067971237	393.237310946757	342.616971536957	173.117682496077	554.976609967334	314.364088321023	365.026738646474	413.290982154733	588.119268255875	513.57592293297	503.709287610691	253.490315112578	148.080032215046	173.411366515765	230.644767480773	182.994335314089	174.541862646698	192.485114788279	214.18940242379	645.810281447941	439.22222642283	402.331937626021	546.578407698185	314.950672962673	298.96940238538	393.76087051476	305.016885727405	304.374568575416	331.242425476426	248.893089955576	234.905003878552	254.77006307324	72.3684343030755	75.748450662936	70.233109541234	498.048257652661	457.848157989389	478.583038285365	381.677765986716	267.92339681831	307.997764152243	280.143808966304	366.028057318429	301.835793234002	369.052649550349	222.226443552384	275.457810422776	349.874503445482	337.680899981302	241.525997512396	380.94049210197	312.351393895965	309.512733132232	85.8829952396495	121.164216174111	1087.38873449766	673.874777487945	113.479805132001	133.996535193817	154.541337191186	136.601638788363	112.973866503119	130.95706431721	124.288503463424	111.118861188614	116.941877265593	128.222481262432	114.284636542085	126.316227286599	127.069817267067	119.412238299987	124.043274819252	119.078392739654	145.26884732647	112.098294603201	178.576451488495	96.6581183825878	147.555701448652	91.4286642687	164.725166396853	92.1104820304959	146.391770489423	324.078844785153	140.137322416977	275.037973332978	170.959524225653	323.784723937794	163.646848830382	291.703363932143	56.040201218841	86.9071049449342	88.0735964280473	77.4466948812192	87.8957523026607	91.8256880931294	98.9724416035835	97.7646725462921	108.10843391631	68.8006416403873	83.6784306843024	84.9612409568993	91.9095174446142	81.3740267016921	92.623563497874	78.2979660139518	99.9581812446918	66.5884317516583	90.704189567416	89.9756250663395	95.2403803466354	89.1295946295615	99.567459079004	84.0817014918883	140.826706369759	110.633694993304	149.887396328025	91.2848438935304	154.51030531692	98.9193716355754	132.596394440695	132.852598800115	70.7178234376013	122.616849335557	65.2901231348391	133.176438411561	66.1161286652015	115.902456058607	72.5170560718291	107.463806120391	78.2825023832106	108.952510528058	59.9191610228219	109.631732044767	63.2132782084875	110.166954358838	61.6304552201322	94.3544984560629	102.197138238101	90.5743285352366	84.0881050068314	87.3542764293846	93.6114580813207	76.2290916981358	131.81086810397	241.078658965919	127.18881218396	257.271648408315	119.896222349545	264.425422346734	133.089673901829	289.031910274365	107.322605914125	76.0964396381094	118.28971017847	75.208334930044	113.115128966562	76.1531864549998	101.976699139113	67.6308821193896	107.216817321916	78.2970297216808	119.118916679344	72.86149411541	151.784621535821	147.612162360759	142.873850143692	140.853834714424	112.553532882112	112.617933342609	113.570607698359	101.771296783526	135.170365657596	126.05827966144	150.307833640498	140.182764211064	140.871591554565	135.070401118034	125.5452602936	143.310294817901	126.034852928862	103.434446708447	100.430500070707	104.853059587145	34.259182549305	139.674738255246	197.703830457106	73.8380148021937	68.7150370650551	83.3621432344248	82.40622304273	74.8638054383499	72.3750196182861	66.5175880479668	71.0009061899816	106.484438469745	108.401014077396	110.560408011748	94.3087224764084	79.2564528329287	78.5337688318745	88.8532790275385	93.13071980419	103.619248191368	91.9964905827893	98.7993727228555	101.875887767522	102.375323767285	99.0096383171126	93.1007104422422	80.3197033592029	61.5997310250691	233.672719896386	251.712263871598	274.568883116749	151.574828827716	165.467017087955	166.694387433424	161.865388139466	148.334632935592	149.271953791807	88.3309016156307	84.985455411226	93.5771272344863	95.2107101328353	150.413676872847	162.807964103666	154.537556167841	154.231033485462	109.273434354028	112.010073002427	119.129572427737	211.32918052409	201.12371375029	192.641683787506	246.385551410871	211.53495539007	225.229761094198	213.76841929852	245.585910860584	218.913279743871	115.880378698861	157.048918211051	97.4076318184059	88.3142886072653	427.534000507455	261.397400222143	176.921515883114	71.9434374683448	213.610229273134	330.060897627454	97.6127552732728	131.248255882229	198.116763053213	108.21662128192	194.27998207229	319.068424292047	108.88329979487	180.725973078627	156.095577974449	169.496105488207	164.626005991007	358.870857714669	397.375307866081	383.212120963862	152.424736279113	158.096850781897	374.052074340666	408.676472699968	394.028509123544	183.5492679486	173.326687877044	176.873752388549	116.39108813987	125.847968263176	117.050367563337	124.363277749495	135.101728035686	83.5909083408848	77.6613721332694	72.5821904680409	75.1945942391501	80.4448645373356	60.1592865088894	69.6267297033303	55.1191698941935	74.9741929387099	64.9803911742394	141.24677326429	156.016215382788	130.425371209202	89.8363066097205	71.8796474340888	67.3160292563465	106.92143370742	97.1265601658171	82.8463202423303	61.3827122959361	57.6845923048668	60.2933359504471	54.3111167444398	64.9129407882151	77.7155810599446	76.5834261428243	67.843019243222	76.6114191762474	119.537516595664	118.093695645623	101.94624142164	80.871000891239	95.9722653978419	84.3646331093593	70.8298196163655	65.9642432769231	69.541803043227	74.0356294434337	56.4446583175335	82.7498607767366	78.8217398331074	86.5460171366089	85.4447288000514	116.142867499913	130.290934686799	132.234120580344	131.286528357741	151.605293486825	171.884006087261	105.606497524694	592.682214629996	948.31113835789	715.666225955214	32.9204075829567	32.4356934539593	26.2992287738277	21.3024098249187	27.7620510970729	305.869280802302	241.021061407918	184.718095866347	188.570373866401	174.529665411608	162.496911237619	136.340233740051	103.203894650556	101.56229778749	229.384699483324	261.49736737368	188.352311061728	202.719542235453	168.765480567675	171.217933617238	123.996681127475	118.265896535907	123.141995240507	75.0795654197457	93.9942566489782	101.848354475424	128.432384879545	139.190246378633	126.541319341615	69.3926566623481	79.1813052419988	82.0071405518978	57.3817771227499	80.3776152246744	65.3651583953522	92.9982748255636	100.082952222236	146.179347989294	41.6815854706537	53.076582200093	65.6839131960153	51.7624894445114	75.6071381715636	92.3502253385122	81.507503155355	131.007706003952	68.37902343399	168.717619302079	172.650418479353	176.220837153495	75.3016723805413	71.758115147674	152.686582465077	178.815376090569	153.457920882602	81.521853574902	81.4774264507288	101.80663909223	162.338710950855	144.781006337	168.992589401684	95.6369416253516	100.152173817329	98.9374905883606	91.4927650413797	86.7507714388016	84.5429078469941	78.6489039716104	76.7244835695252	76.2432676041443	119.696987901611	101.944443745443	125.631500099132	87.2500508717103	91.5058626520772	100.609876895933	127.930181827424	134.536949182478	144.225093368415	98.5896832375696	101.528648457008	101.625048931988	92.6704903646917	88.7531477831489	86.079516004305	80.630936965556	77.7789719730269	77.3779982492896	83.0330695225132	99.210987191993	112.846215046291	121.578672446384	106.765314661137	104.240630205969	109.005884014678	96.6614109693468	101.791265479575	98.9735695892398	117.59718416563	106.664266888899	117.433539951625	119.711947727295	107.516887714465	125.062766871432	115.966867371379	129.602737866606	58.4484862240528	66.8403934161489	60.6797793309167	51.295265468762	50.9441185190263	44.309490777714	55.0617178998032	46.5051195509927	54.854548342891	649.706184359478	606.293203561438	582.028193117182	191.369700876311	210.654763219772	228.5878731187	94.0920730821048	99.8873624925697	94.5872790175463	232.044979081674	262.720618891522	249.547619001407	248.473175961609	205.742656282251	189.314388171397	132.90061182074	139.370902427234	132.945769122959	98.7238629705556	114.290576176865	104.032135097068	89.9913383637324	89.1599768687583	77.6742290827682	95.0414431576927	80.8505836464409	94.5524911317216	115.620719726458	107.824382843087	111.354263825267	181.84773134073	189.30745426544	174.623985914206	375.215758060462	364.636053228431	395.518776116515	130.329975648331	131.126190187306	123.484302747295	288.026561307871	338.357700600944	363.715322477575	1466.33359404968	1530.13878829325	118.185658545048	125.808627151688	118.074732309365	97.8292672614282	114.142466374055	100.002854026816	117.047990526083	108.842184293111	104.422176241199	199.167394835641	170.913185105932	181.831961730225	138.184381271967	138.653447429274	140.264811737347	215.262445776779	218.136467091043	227.919656149092	340.721876161099	285.287359268881	338.374317107753	309.859329542534	315.378664766634	310.792802637644	297.653324304583	301.639700377177	305.755312730321	126.805759303626	130.877506854547	115.280178899076	96.1182330464662	109.195126317741	105.623201724102	115.240504587428	152.264851584349	145.121204126178	132.250621456799	125.511978651193	146.738655699683	123.813809376081	107.016565477567	120.84210528791	133.939382720795	120.82297737429	143.043620986684	134.674101860932	132.488647629865	139.284744648021	129.800197499566	128.754352326395	126.436779348943	113.542227669511	108.359135068565	120.651895264381	105.798254957967	103.130503807777	133.160024548944	109.139299263615	91.3215621818671	103.571008833548	133.166687186274	121.871808875381	121.93116463975	183.681715480636	189.737361408252	169.359579610984	973.155832783848	782.687159965623	851.833899768149	765.44579910675	965.095047223656	779.124371857099	337.024296600202	352.75411630463	351.110682408061	1343.88156908775	1284.67096676063	1342.29547140031	1101.81395847893	986.702157507558	961.464598936253	96.1630778787612	92.8072708436163	121.693112456857	100.918896218177	84.3706601805475	95.4408690335206	123.772786721983	113.48208124108	113.07872910342	230.663741315076	205.653364421447	245.904428186126	643.067051367518	710.712095293381	685.755608835924	631.370088140846	688.451923132551	698.690356685081	247.381065531928	201.184096872503	249.219052482282	595.685830199759	654.6514461139	704.374616611963	608.278875959762	844.54765663164	787.76392608893
Rv0341	126.568873636801	130.82259384	119.675860499766	159.584082974314	153.860710171451	140.112031867299	125.868799766597	128.3823100173	51.7026155365835	69.8061331141308	51.8057647108138	252.398118248519	260.484104822052	238.860511629731	46.7852877844393	37.9628074560639	50.573522827528	1026.964307682	622.719439931501	1152.59754864578	2402.13799754549	134.747034641933	2912.05384915361	991.456860177183	99.7463052938905	95.9775770735278	2808.75386340755	160.17302978507	155.434330443118	1812.71458153622	1746.49782123962	1566.69331022879	1544.2223689389	1179.42861113725	1369.37794736325	1259.97730271706	1300.17069704564	1103.87234563301	12.7579412510065	55.5165984643455	52.4685362283832	18.6879715976056	57.7913675319891	62.9267651008441	72.1572159311257	69.2925743717426	87.4467152363823	164.6228979494	145.513845752396	119.229143133078	1258.69656575932	882.823214940114	1304.41471255254	212.550252965422	210.349879931323	291.370083110106	550.124963968457	79.69567118231	168.438754908273	374.362325242056	1040.02392233483	1232.02702147083	35.0851970857984	36.2454329747121	35.8522018258937	265.442684041683	272.039014482301	260.884036885753	157.553350353962	152.978750679084	155.228612197655	81.6452690758398	91.5475279884589	80.1472737690706	67.2712597815628	54.0572569448076	57.2345684443974	5513.46621181925	4351.61837174945	557.064421820287	810.998228445476	35.6518531943261	37.8077661265865	81.5375422496733	997.426970691985	663.062531639995	34.6697810467729	465.621022406	1720.69795754011	528.887813160993	771.649071089335	486.125777554004	485.464530428431	1890.17630269454	1949.98415399667	1437.50498381912	1300.97339951104	1388.83688580374	1679.56894472758	1580.70982842854	476.456429608653	598.025718635169	96.3155816113026	103.467971663127	1707.82581193492	564.973977428746	381.947553887052	349.033912952063	129.20503380058	119.372582183398	77.6185653643605	48.7711667592751	420.375227504098	1629.43601945156	286.487904966534	1313.27659007941	355.724538327529	795.898108250582	279.662961191482	243.985378038655	290.043587980795	60.385655917213	58.8810699218272	57.4004289818521	29.8685437550991	37.9889192726712	43.6638268363313	176.719316309709	152.213194100023	167.026824626109	60.3878198083938	39.9401250922355	72.5134374895752	219.01965909228	214.577389688085	315.337225595045	118.623015838571	102.170878637339	115.976630110771	18168.001760371	17919.4491518572	18359.7387554092	7289.14677747657	6201.18656842827	7240.98234178884	66.6699454572751	88.4216508537452	66.1385376083806	1431.02311816726	1424.35382230306	1407.29031203861	5083.02386555317	4770.72803371429	4898.86369198309	665.382482961832	687.914394314866	693.446740623188	4386.19844257573	4529.35697657531	3893.78823329177	284.837113438511	486.674971432011	521.465259109228	2382.25034609872	2564.41394090805	3169.30589990115	971.593323581274	1058.49073530148	957.925163560194	1539.5753454577	1680.15539415863	1347.15332117625	1712.19134701662	1327.48184320953	1432.96478406482	1056.77466434092	1060.32177271728	1095.88854410028	4622.65222453279	4787.98311323116	5425.49213948839	761.267035352596	859.814748547942	795.12365370881	5333.63795000076	5741.06376436162	5854.78954232989	585.64328861448	536.138531059044	451.855258911105	4679.22701175874	4969.71499047059	4202.942079435	2323.44584220174	2223.53514207942	2044.81571120742	2561.7995519784	2609.09227238481	2857.30502954061	935.501987658173	1030.70410057367	1081.12907482906	7198.6379224727	7395.33370513406	7812.78421139832	850.990937468143	889.602921210195	3791.62326294743	8305.80420352426	8971.03770560659	676.56688026104	680.554290625359	706.586425065502	6579.4901712953	8065.77189973879	7474.25766319958	568.873284923198	2837.75627455818	2774.40906851736	3124.34331179835	567.640033400519	647.122657486146	596.141031667774	3203.21956180468	3053.34808110181	3050.25441766898	760.885266073745	745.018020955255	5392.77090461931	3551.46480870163	4048.62901190128	856.799782715799	727.25388755166	788.545842515587	227.916951891491	312.142174059956	91.1004419812061	48.6075647721081	97.0562484877947	38.5188846530258	149.674352350484	82.8193454311883	3396.11062884735	4109.78016510791	3743.12137790511	3100.76753242481	4319.37222913889	3401.23678634092	223.330471756048	272.22038282974	306.988195054951	295.76407670011	281.040915739299	339.008921028329	393.28297024563	326.524371217601	434.639119320621	561.77138875333	505.535555950864	586.347051722453	422.103697859074	421.423216070753	428.165015391161	309.184739336479	310.835662603292	451.687484919572	396.768072344206	348.199652197855	409.549366767144	326.049069493547	335.372126285873	318.483543048504	332.978822004367	338.768521016018	440.160603133234	461.602333492513	357.956128858962	353.885182445356	440.849502158413	398.466332635996	419.361523051918	337.556882057543	441.909154824005	574.248551793573	1032.19481110134	910.153686654621	1059.41741432569	1074.56114624954	1227.82531890369	1466.97333055216	2323.6457366452	2266.22841428304	2655.42163694184	2108.24007395285	2008.8837608786	2318.31144124628	2737.64863334062	946.814883491864	3104.76196036509	3587.59501926679	733.277040858385	6727.66691790226	1872.01790792025	3441.07898624041	5411.04624630443	9711.43657230785	7357.27660829832	7277.10515300276	1259.63288077857	485.828531224684	698.934512741791	831.927927368271	543.517467166293	404.981309153669	1088.42734316135	1070.82012266254	21856.4177495705	15257.5414905869	12831.7558605356	18873.2324789828	9973.01628869671	9563.79748654903	13878.6154261863	9648.39084200036	8098.05325874534	11051.9238673464	4200.07089300035	3597.67189830062	5740.21814533411	286.543325259889	301.341271593649	266.803511831446	1432.91310228433	923.152909507178	892.897673769376	613.008593765092	521.45779188477	781.278689738445	349.262369405684	227.32276642008	305.177674589126	372.502603373038	412.438761142947	450.583438442433	255.568756355503	118.023322149858	150.619337871898	528.179850724054	333.102387541637	375.350331464048	2579.22415509736	9707.63066779479	30029.9212207436	10564.2381422798	66.1238095288393	56.6908418127689	61.1472613689533	63.6042993965464	59.9824117943539	52.5591730617376	59.9248141698651	49.9649045969637	58.4709386327964	64.4102669401303	62.2969088367296	61.654349032745	56.329376776916	67.8363140980778	66.0230333715376	69.5437334647567	137.245277270647	179.717220017518	135.614377405902	213.257838858671	137.098998196385	209.605076062818	147.484195033546	233.616088966659	156.336863593324	315.523968447657	152.962389870317	284.598116791076	129.541495160675	303.23032719567	132.138231767274	295.155474747908	94.5678395567941	65.1803287087006	107.774269313268	79.2445645838189	83.5388507876581	82.5847554990115	101.96766023106	81.1366647156727	127.413511401365	57.3338680336561	143.976123383285	135.104505002664	66.2246124899489	134.099170149463	65.7461901614374	73.7457586875592	62.9387850511635	67.9529487957496	60.2534973554978	100.533989232288	50.7903728052525	103.041662185082	51.3276553290182	89.8510306515346	648.870592771318	88.6861198731747	595.158876698735	123.695516335778	734.884835238685	106.856853472462	797.474956863158	69.7476143700603	108.823742242126	90.4861726461361	131.61533358767	84.1865342815941	118.19817341562	83.3284094593434	119.125499759786	81.9748111037946	75.9800758425279	85.7694974030573	72.1852211597401	87.8099212563567	80.9698170310963	80.8988964194852	87.8804639250034	77.3878201373225	36.1948197926609	62.461745631821	81.3075753717945	45.4478330071798	57.6168349332042	44.6615739653739	156.500057629598	4231.60922066086	169.916303777009	4984.37394012105	153.429697037933	4726.24219784192	192.256713712533	4237.72458636049	74.3318558818494	86.3084382593557	76.1769599800901	111.621492023497	73.983082751584	63.9173373953762	80.0571044167509	82.0204315064938	70.0294574967841	70.6041806679881	59.3911381313207	63.3268845339013	108.264772705261	113.67719474029	127.142378851015	107.59667929574	78.3854961143279	85.3556695492836	80.967638568222	88.2215136652541	103.651805358638	98.8088395090607	103.363553219827	108.629388525444	395.998690709491	437.49609030689	409.72787394732	410.351745557414	2253.39523996914	2373.70427126394	2070.6258352078	2202.3281449863	9.39451021469222	61.7792111513588	624.564373489494	113.235048964648	118.045933606691	125.748345762455	149.118740173583	109.391508808623	125.863330929808	123.118563198874	100.121093521357	63.6324444666204	73.0345349032213	65.0121247372744	57.5804511602192	61.0330501216955	64.2098512594743	58.2877510420653	45.9771007012042	40.5842055416193	44.0816517375865	51.8696706794991	46.7992359432054	59.0626867888184	54.145895954671	113.845977442959	119.110469186091	94.9983351902237	183.959235613794	169.340132576538	166.566718566671	186.663714806338	177.834397231127	174.656635537838	163.815573538736	161.07887604696	182.287113830351	188.993714820457	187.936586139163	207.42599442602	175.500991885479	1911.73587485288	1864.68373840227	1402.60663478797	1704.71561311481	435.740506030922	424.858787785098	397.87145762344	5393.37896405875	4242.05215929967	3687.54978663939	7114.0581783441	5559.12973339924	5876.89145524623	5611.15644171078	6904.77569807403	5808.06770968223	140.085655170498	165.354389847212	176.116477171671	315.248473256314	1967.78149180931	507.151326685817	4803.65194769481	931.478190379622	201.742994313515	600.715673284572	803.897354726521	1593.31522398206	2006.27459359187	636.040512955247	976.69513543673	2221.62169751996	151.930185760284	555.632702158095	474.30722273779	529.568632461941	539.925314491807	1257.76621119197	1306.10749697544	1659.42291710899	680.016508821315	759.36093662499	892.51681926889	898.220946119602	1147.87378017984	675.394191947771	884.287083520845	691.727737649511	1776.71999416962	1298.58264434943	2078.48009830326	3054.67300972197	4172.20405954651	773.215902153184	340.839331225036	264.164991310162	240.694355606876	69.3101180434483	54.8953489393616	68.8222191710439	56.9982325042229	38.7366663516668	80.913083241	110.689796283416	129.871719558365	131.127268999467	68.3878884066498	83.9833483966472	73.0806615959784	412.411244300049	610.196544565973	772.624311862244	854.577512219535	935.497900204441	985.202993583739	1043.75460947823	883.965001153386	836.854480061918	880.571660667402	846.562892295857	906.938076748286	1055.21742774822	947.246031157495	972.900428951706	1049.76780003051	521.740572579063	593.392788324355	650.748967725358	809.820392967413	902.838507331005	1179.87945758568	1039.32440591522	876.690557446667	780.898236775143	810.327581572514	948.270756370398	1036.65537552486	943.005955391824	991.228374616222	1320.15897959729	4211.59101384658	4636.21104582064	1453.69111315504	14926.5101555085	15638.5849381293	9924.06447462512	0.836959514820933	1.14429057916842	0.830501961278768	2.44090112577193	0.66250349208924	1607.47445269135	1640.88573844864	725.617591366322	70.7138901999003	35.7349489930267	39.1899754917063	31.9258239640165	31.9025552720468	36.1815685867935	1411.25352221186	1751.74650401537	658.98704972451	30.8627508211026	28.875654033299	37.964557376229	39.0369619005629	36.539026236742	37.0018014544793	20.3021273839108	18.5638656881732	12.8963825472127	287.494323742585	179.45048001214	364.707433534761	46.2560456415108	51.7718628002541	66.8217209009913	38.4252971804129	291.368855189445	70.9891087118355	221.067932953988	235.646131359323	316.140736848984	40.5418546179405	75.8035229825797	94.7627289338345	476.646256968209	547.2725989744	644.142821736123	884.230180801512	2837.89377959487	862.627680244182	1423.96575121999	1315.30071326427	1292.05117800943	445.493611106591	400.46260614965	525.879273101806	804.222153967333	467.420299831191	965.472462299701	612.778144764856	1274.25194994947	1626.03894924709	1102.76844375948	1706.39024555781	171.284830922352	160.733733504035	161.115766464177	215.348662397928	218.647758564447	184.051045187038	128.482476746726	132.487562571029	124.639873016931	178.436263471945	151.378030437796	145.808078042268	181.447996022862	209.437987363159	248.757920625194	543.605166798895	527.925626571438	556.22231791843	176.573162389365	162.942830915267	165.492348282411	218.120702055192	223.694573621336	187.396261771117	131.720366853214	134.308449357615	126.494891669249	58.8584728707784	60.1173873569507	48.4268391002792	68.3479399802934	62.3742342651095	61.6313215086387	108.592982938865	116.249992358968	95.2715769881145	59.1807714050728	57.0787063911789	47.1369866301952	57.9373438256909	66.0873142512117	68.4323048080585	108.970131428416	109.00630099281	118.278226790883	64.1125925763401	62.4996370419815	64.6629492031976	85.2836999274463	71.1821929991874	82.5048472760357	76.9855376885718	68.2527547724912	71.0107901172049	1336.43969685494	1233.43940745071	1683.46385801686	2544.51688860295	2747.70005514641	2390.81504423425	343.959439527829	684.731338197763	557.447835203005	510.531093173461	589.719681886838	608.363176031585	2105.79261873396	1932.37655384362	1612.8959464301	1176.86123462549	1172.56826798667	1030.01615936066	108.29096206069	106.86830467768	110.861060166289	149.61993523078	124.579693707032	144.630423308336	132.883914328778	118.659517750138	122.400918531739	122.765030811663	100.553330710576	119.987743140834	107.173311543181	96.4676487328243	114.517903806056	609.725606848251	728.414139272795	681.853761832128	114.404310671668	141.125414395697	121.233947127414	179.334322155429	176.116784224466	194.991825661589	2300.3508456871	3404.55880395248	268.745486746761	275.529510491453	278.718512846053	292.020362775363	315.50669198581	299.844563230915	444.549975363142	651.857663357954	640.283305845369	511.328976315654	414.988240094307	378.707574970505	586.557183822069	611.740559258486	589.601505151754	4344.26616104854	4501.40005423063	4403.43175770029	1056.20894136414	617.613533663466	1094.0494363363	1469.28953318311	1281.6842248365	1379.49398343972	770.139881076124	815.638898466921	777.438813466731	258.507239577597	292.115551636398	283.134807987194	265.982351792376	269.858216544042	273.035357329009	672.485844727313	525.683037046339	537.928176476151	272.508604759615	259.879660874211	276.366443420251	350.736078249474	383.294025332919	389.105102038273	300.008152601002	287.214965611727	460.584491135296	287.765334078676	305.197063290225	292.684982919259	349.936133279648	339.64271312212	365.444040311627	171.208870546593	183.172263585019	168.852327422501	70.5023844272266	72.9514185172061	78.9434972127229	158.856750667852	145.854256697205	154.524703253512	503.034992007598	527.552042706267	555.518616592395	161.284676116606	163.137441266073	147.274686591668	10102.6631310393	10548.2579123738	9786.51328563425	11911.8342454471	10008.1700328714	11172.4012454164	1548.05123554227	1553.644362454	1448.17873091595	11661.1321738196	13026.8902142155	12348.0381745792	10612.4097925055	13743.6495568862	13351.2268114784	64.0816456472488	65.6490738120667	72.1453748344301	146.891615049524	134.752621765045	142.394789157302	467.54968599886	491.23504706907	515.186903554592	5101.71192680462	4926.98779754107	4838.20016627596	20816.1999779553	19458.773194967	18625.1900225273	12765.3995608113	13286.6372911603	13216.8925806261	5747.13518070073	5000.95103146486	6876.69513615883	19170.0781673523	19901.9313749108	19686.8103491017	12793.5405465979	7808.03990810661	10500.9628483872
Rv0342	123.930365639184	112.251749109929	122.728322629687	150.924918677951	130.690586173782	151.545900345309	152.772072040961	148.829642896672	92.9521933381497	102.441982995791	88.7711885081365	223.711297288812	219.689939509842	220.800534546385	90.2051563416458	91.5297418893794	91.9978721555714	341.42378948262	307.0013171726	542.068631378631	481.940735032823	271.029118766055	305.517778994344	243.367940965085	149.912049440841	132.302859543388	526.888433301402	194.580408563427	177.672904584549	427.926902167338	456.18050678341	441.326527125701	469.613435267169	458.400197848514	419.871115544044	431.064632933434	418.100213099771	380.399782848781	138.834342313807	173.6429250577	103.900252708104	142.518991870072	176.382105983322	122.748459571531	83.9201372986503	81.8327364322008	78.0815327274362	166.878221221418	136.54106735938	150.279664170004	450.691655718077	337.740141456221	414.027363485681	197.698437112431	245.025341157652	242.794162130857	266.647641421772	123.994192630908	131.683874251206	174.19105203344	282.900466322283	369.329657615572	120.000544529589	127.760021246495	133.665898735417	177.659935282863	171.422481397669	179.76459769406	136.670674779174	133.514811204578	134.605404905774	106.974194707188	104.978266952134	102.437343215357	98.1621281881496	97.2128557456522	100.885244558389	1957.08415976502	1527.92815844439	277.370991988495	304.984240902611	86.9787817429213	76.9918933325392	108.913831364407	388.692799691649	423.709498165346	98.0777997371005	259.746357091559	782.455836274936	301.474803498203	351.54195850928	223.427389757699	237.318976718406	529.233035867832	555.735434521408	546.370985358842	545.200645270799	532.424488371047	498.773525988896	529.023521889534	108.553806360206	119.219182646055	74.0124758385438	70.9982502518822	274.654852256646	175.539300232053	109.526552069025	106.392790523258	79.8668537033406	74.5695747115967	70.3199243898178	81.2020767313702	209.877352124158	515.136026963398	164.271899646802	440.703386622909	186.153129640554	364.225789783322	272.617754265436	288.291979804573	282.696075648765	66.4322464126501	72.3559529580596	75.3600866751223	88.9203174688541	85.9882501193919	82.8694287366597	114.437189746695	107.719062804494	116.656200566897	87.996080978964	70.1299522841771	87.4837103358369	254.695523540182	270.901844976951	254.858238641284	94.1581754425346	48.2109076210641	108.334636229371	2771.97046008658	2854.9274053537	2697.74269023167	1408.21262137518	1329.29077772063	1426.09963856395	104.558758248127	92.9954784698191	93.3384378104591	256.873515771221	249.45335878441	248.019633806437	812.93475419508	792.983223379597	801.260249127557	181.621789525936	167.059290145469	176.638767011944	805.842918949258	806.178880091409	766.64157333357	93.1439209840567	130.392435142473	131.272100865407	542.390506650309	596.970755610197	697.115363122742	228.863221549494	248.481320623046	242.251882146649	573.18257657081	588.496441037297	563.381014675477	636.515454861883	547.411605107079	523.738991852271	254.116000299541	272.287660167613	285.422580938913	1254.48175942655	1286.63867504186	1512.57413695269	192.834602266071	195.199972462091	204.291654108513	1338.36043304118	1287.70459628639	1389.88280707633	143.542549161573	147.817015139943	146.087806997697	1038.63007428737	1004.92249029536	995.585475335702	890.333357637024	800.290918419201	855.029283829073	932.769952391687	944.026028744039	987.840998945268	340.200841173234	376.015896525137	352.824314264443	2114.44786559706	2135.94447940285	2233.46889032438	287.94559270038	278.891829878452	1060.00651380749	2081.83452494428	2238.70916373452	232.402608577938	241.699572613195	255.418088078258	1906.92030822585	2184.726688983	2089.22997498969	194.761273883509	748.037925278306	666.554668018042	755.001818062073	226.639868349206	248.190290575312	250.729224231739	923.420048730378	836.909485017012	848.669357288852	235.517056555351	232.495332617277	1503.65566158873	1070.99663424988	1205.4184074324	276.071546810447	255.280043831789	253.428090514838	337.441976837076	275.749053970053	196.479315383568	270.849897491273	131.801583047584	174.481630836049	111.663981617745	124.706191868069	2061.57093110109	2067.62304836597	1597.22600310692	1744.1472862123	1688.89772932852	1950.67683685507	117.894232254742	130.029534728487	123.402091753758	188.330782068904	166.161437713364	164.103344964544	193.718751734987	214.882221792756	216.980527585958	199.333450409918	191.591509063905	230.581316206198	183.961742840841	197.360793035227	191.522462119112	139.972472349882	185.566859260641	159.445110942817	148.555908522012	137.590414788097	172.397188942562	160.075335334208	147.647786438706	158.064916134985	154.006906754337	137.081747634508	159.853691233612	194.849413913903	141.813913983988	154.037609362556	200.204460635033	160.568976160931	177.585562495795	139.970735519037	168.967817585023	236.619772759041	306.435463281301	247.231376450614	348.634236459083	346.410061650751	335.614106227396	417.833957081013	637.984219961095	532.421286963451	693.923264221007	558.912176495101	534.882144768295	682.726965743162	641.896165558491	302.127665712186	799.344538864785	774.058765647954	194.916543786535	1210.58847601174	410.317404921898	672.423670817093	1079.45531043935	2428.56766036533	1730.52057890563	1853.64236462462	351.446446565912	178.716432812397	207.24957825335	202.750877470719	162.8008638002	160.316971413796	308.191127216638	324.678644039049	3801.09895422863	3282.48258015381	3116.35987427948	3959.74577248451	3369.08260515793	3268.54741222987	3951.11343220579	3355.75443625516	2870.4538877555	3832.25961115399	1955.07492344271	1762.37294934413	2578.18978147789	253.975661420035	254.148504660017	246.630795644261	301.914262974547	207.040121568467	195.339264520354	208.267937303298	170.520451853203	197.703240203662	154.780091038667	115.475403200802	126.44792402487	169.451013616651	165.717298047935	151.410937170744	113.559220328595	110.731230793485	109.096153013814	185.006826459195	120.701542290829	127.651070894358	501.01454029856	1980.27390738359	3058.30780507715	1739.99399226997	106.711598825677	120.326044700968	109.517483048872	118.016942895782	116.217845092101	125.135676477121	115.863840982172	117.157301643222	116.544809314888	113.258663624709	116.128203945654	115.140042255893	118.86333703919	114.437884429157	108.992782363452	113.033263213856	120.482017555531	135.732810308303	114.856221244544	132.682932750919	120.390748832649	127.2784604982	120.842802092146	145.913902653256	134.049304863814	139.051087170537	118.056402660168	158.184636985788	123.730295610184	153.520784969403	124.149577078054	154.61794308988	115.074750162714	87.5593571134293	116.175574892568	96.6228210263127	120.857250462962	95.0573967806134	121.409662333323	98.337243836364	112.758518103037	101.751962987656	129.929250911113	117.478348541679	97.5380472697397	112.995864698195	92.8919179274422	110.446066053131	96.7414447949569	113.418827003413	99.5178794830374	111.11956752279	95.7652540801001	125.791365679609	96.6200939817583	126.113629989658	355.457685441728	140.494108492889	353.661955127951	125.931682667924	363.295471881682	128.7629443272	354.808895827989	122.722847214537	112.979031371556	117.722283894562	113.940345019454	123.640515268908	112.097518944915	124.533440057703	123.245393687168	123.595272949809	100.307185240171	123.812709382006	100.630701141224	122.996513281971	97.1318685297904	120.08919669754	98.6044551363876	109.535721893581	90.5584625885204	117.256382376191	111.2002114247	95.0263663987065	110.291733491999	96.0693120811567	125.847505896458	1403.96810147011	140.631935468614	1539.46062921805	125.834919790416	1452.15685663746	109.194376688362	1430.633470453	131.497442325422	107.004948470602	127.225738328175	102.029269147623	132.135525815797	102.838638442272	132.625516647753	103.409452810757	128.830251852989	102.340567485047	128.215035271056	94.7355717656974	111.426439970699	111.017968053066	114.484707460231	115.939416732473	103.361131094675	103.781418215135	99.1923045473531	103.81314734846	113.103036184007	122.697336707286	115.739766495368	105.294211578628	175.027884060996	186.422976975432	180.104609320331	200.507908623859	894.837570367612	1076.3648082411	939.207593440377	954.912715097113	69.5071246573652	200.13397033093	172.720975126333	102.2204948238	102.042568850666	101.908467360583	103.972415329041	129.035253442613	128.339018945106	119.527733034997	117.789521789831	118.365065254873	115.935009569447	111.914068862428	97.946985737381	97.8641564324946	96.8006688004789	93.28346747952	92.5062830730038	103.45759569809	97.5937809614613	87.3935169014962	91.5452595227654	90.6672134168445	107.736696920727	90.9346964911001	122.000286906405	93.3005286411294	156.874640605709	183.195028763848	173.426164780377	117.661576313091	119.75514690252	126.664989861042	114.455498784029	117.452634142669	122.138168657453	141.094642773595	132.543618859667	136.398084000134	133.091414343252	650.524550785237	662.884903698634	733.19011047724	685.103393923815	168.43614051064	156.438520656311	153.288147673744	1604.02806044676	1356.88338696628	1300.55676535169	2278.8836576081	1638.26290471122	1704.89267543403	1661.88015503527	2326.85703650494	1975.22859121425	98.0497005083963	118.733731516815	118.855980433647	134.671485737337	411.350966248982	210.007199426749	843.278922490743	181.291082675384	233.589077698576	312.02979163668	217.880384985344	551.755767822786	981.91691013383	272.593358129401	349.486564116294	443.146852307629	111.636688756776	247.405680774563	237.825163553345	263.423873571802	273.503311828802	465.414290736313	471.83229374914	506.309053994043	329.604205227997	345.836549039659	416.925866923333	444.645131331463	521.127738461432	337.569596709569	415.908246334558	380.841521283818	340.739309084498	291.841413515318	380.968033852235	491.51709369112	701.854530981022	331.233864564504	100.128360389499	92.7192388685062	87.5393158625254	51.1301326902193	50.5997653854577	53.5625335805585	59.0981313856337	49.1250562156914	60.3562015706964	90.2936209127951	80.050829082427	77.7652182321444	123.612515491066	121.608119239065	99.3195877306815	96.8330345588606	122.794106181171	149.102227184112	152.154483158438	149.33668522667	124.068484452392	141.713441484233	115.090983303063	130.55980774882	132.900810898029	128.663828124567	130.891732508363	113.010507109161	117.042480772023	124.787190987727	128.920001900782	98.4735687549527	111.59668242995	149.416125700365	145.465529487566	141.272731904747	165.086179046607	145.767090352497	121.684305399619	109.335081061123	121.710413280704	123.795801732604	115.577587721791	107.297053873813	122.064290946306	143.916797596525	899.126014794036	1114.66625734976	367.653636053894	2757.29328495016	3324.61848832013	2202.97258980233	33.6089514999857	31.5458439436551	32.1835705431585	23.9278238283018	33.0262494117498	345.058442717178	329.901761565511	174.267420028883	77.3331533058471	63.2227586717244	69.9268305435373	68.8914657606035	63.4444821859891	60.3669819922525	295.449720269949	372.523965930509	177.013435986851	64.2241199449892	68.117908975435	67.2320858437069	72.3449034490636	77.5977438114249	74.2575934337632	71.998360675053	54.7248932627124	68.7146747985414	341.707539076901	246.559326546478	301.01679297236	123.811565412662	112.287522140472	115.857461127748	107.327070314838	115.111779682139	73.1827026141614	95.164685363159	101.820921188731	159.181617226674	83.7614544218187	102.111684014917	105.545133528698	126.897121437403	133.313025256249	158.561652776443	249.339838874043	687.625816917953	240.512321714898	346.411725592575	349.462133415999	383.210217355695	188.084150900408	151.968239177796	215.213082777215	261.109503932562	196.995236078402	347.354887577737	237.187016781685	411.954846095308	520.100904890061	385.566767854321	598.072791619339	103.151175870203	112.987097241526	100.988885744879	109.055172856107	123.278000180563	111.16123472579	80.1339631622089	76.4399392107193	70.6417365842805	95.2993364264575	92.7944913291743	94.9511559774881	95.7023412516974	97.2012891456192	110.184295758104	175.764264055653	150.747558916954	153.802509207195	106.335915617886	114.53997291098	103.732168608465	110.458967338138	126.123495929429	113.181643822264	82.1534211699194	77.4905168843902	71.6930994894574	64.1755207495048	65.1052798048063	69.7684897222712	112.502164485562	100.823797472417	106.618233429748	166.654861676107	166.288883145395	148.905209851763	77.2109329234204	70.6333710332682	67.2671167351161	117.50973970005	128.649500739504	128.264439576586	209.79603362483	211.312550013727	180.556167229154	38.6877655639485	40.0923749360565	39.0926301269957	52.2080682391585	50.03722110432	50.8207604377574	45.252858960366	43.3206143065109	40.2072933131915	434.946910971512	441.366738025918	458.755138287557	1442.82021271777	1278.73811191396	1394.6195055283	192.448578695751	248.679536106696	208.195409516018	318.58414550606	298.998276741578	324.253534963462	923.750721600311	1014.71716231252	1162.59743041533	385.147167788686	369.188709058551	311.076194389864	65.346528420448	68.55406435465	67.0221583452469	91.5927404077501	87.5727680825792	89.0884394994734	78.1104765098526	75.314223131139	69.3050960999984	72.3022333993626	60.9549943242183	89.1082595600107	76.3580684952335	84.2775090333567	77.9370431605154	232.484022678858	245.745358806056	231.703057499437	81.9223018999775	79.8335451441437	75.973421872413	85.2434850079513	73.1342992780083	87.5085573927673	668.890022124045	584.702020230623	128.720032922028	137.119654322999	135.225089601036	127.637080723179	126.078100958881	121.824792814355	118.528636641229	150.390756931609	141.317075038405	213.946940397807	157.483370440117	172.283125616063	236.207107182489	215.939460762026	220.216811118692	1137.22438349217	1297.03565799217	1175.6072577459	308.376767094397	184.240203823189	311.194560407151	524.423556429452	576.68195422263	503.055018429269	318.704737714399	343.551498636753	334.904505532947	132.372803995592	144.272472817492	135.288314606259	123.236699894816	126.82947376551	116.171941651911	181.785774602254	142.312877327771	145.353333858879	129.545905402727	121.224121833729	132.256744413809	144.345905015333	134.358775476946	141.971206208673	115.936462558062	127.47542330159	159.068179842605	135.458723110712	130.392214828055	126.441123014781	148.364978679764	148.824408213486	154.125578570651	115.343022986696	120.529862204386	109.230433478667	71.5968289444439	69.3036092788139	61.8170494420715	88.2564930275592	77.5302811827496	94.343005422402	119.91883933532	124.969447793895	135.664058094733	142.233976662323	143.886468881872	138.563384952036	1900.99892754892	1854.0755107884	1676.70226044057	2405.71053171612	2266.34033353454	2269.26700368307	486.069800471282	458.498338985393	467.343058700896	2150.96553610889	2087.21411508537	2080.8159411893	2561.2916474943	2538.48409095437	2438.57687842525	65.0764177574785	62.3664056637144	56.4937500949474	81.6089888841521	71.6290966896195	86.9372474610058	111.459474126861	116.366476858493	125.814588253049	1556.63591481487	1489.60975269308	1476.81677184771	3836.27626407882	3769.96940147699	3790.19427357921	3180.38967125371	3129.43006301875	3264.88263839958	1620.78590940243	1438.08370843137	1807.42534290795	3730.69962008912	3800.70627617866	3887.4858146044	3016.75094171166	2583.62043242808	3004.18944094119
Rv0343	79.3077938411557	72.9649685165582	79.2157176226443	54.5641723784828	54.2798852244561	53.8334261536668	65.1645951928108	62.9622435109555	45.9979196287137	44.0985837348766	41.7212417410646	86.6918107765707	99.2600855598115	90.8079136664219	49.9521243882865	47.534006305107	50.1833367603383	188.248776530906	119.878504333582	87.0679495125921	143.12639508712	82.2107884831679	188.304708014783	162.185572961034	63.8167044190826	76.1743471977228	160.06300952349	78.2397742745237	77.1613914795758	123.809193587177	137.860891926291	149.138197287184	143.056860725913	204.801205088539	209.594952350236	158.393459160514	149.850593580619	141.759309968085	42.9874473391627	53.5762926599649	77.8885153187874	34.6442260599123	47.929044843117	54.3497026512013	85.5215657073982	79.7861313995202	80.3264854200932	123.635251045569	96.5759511046553	88.4035805476966	162.330034453242	136.056315019423	161.868532253399	239.136018678335	280.08800926528	306.527961775449	188.90805442174	186.005981652114	196.938522075089	210.478208473662	137.879235726115	155.976737090845	145.328594684012	151.538027184283	146.540473847321	116.836597668079	115.702305179092	116.724452354917	89.6930565489626	86.2089911649825	93.1827937428142	76.5684162377325	81.2982324726079	80.0151151277606	75.7926322024193	83.072510561211	78.8396360279168	972.944221303186	742.058361026385	181.719127938449	168.705652757651	63.00374495253	68.4279795722904	27.1226751766065	47.4199951924912	78.2419397706845	34.8101445327922	34.3702929635913	188.695024344841	139.86200460333	137.254895501388	110.855248175793	109.137996846937	467.143297123438	491.984339464861	463.432511666708	354.767349862318	374.361257601083	479.116356352496	452.06523897897	83.1869778415918	83.410859634558	119.341688933464	107.622239425315	136.290396116271	202.364823197409	51.8592924690606	45.7611429406314	52.7441108729015	45.1492757548386	92.8570154334812	162.162543587456	40.3173117264428	89.9603546776397	31.2269943800254	75.8320165370265	39.7655457297753	67.9924853973604	65.9244313567348	76.9710430743955	80.5210654891738	52.1549524791043	52.8114236608104	55.0493624601178	79.9876475400699	58.7241299025466	65.8340541438472	80.6614309895484	56.884407636259	60.0797204743555	53.9188762048904	44.1610764666349	69.1536155995948	95.1397614156509	58.5857228846915	74.2380170478268	62.2410641808856	80.2362398926696	78.9990652117279	658.005583457668	676.624745061376	708.219585154064	510.895156097174	445.358936792596	456.657850856372	58.669144577787	67.5742043553163	81.5660569695382	150.257796190966	146.982787723087	140.751765476496	370.788062508784	384.768670817721	393.558474726839	111.880470562526	108.140969746654	105.286168193567	383.056743244875	411.561189419215	378.48043148221	68.350383436047	92.8079403018507	89.6371192973777	258.536833331153	264.904475263586	301.200403271811	128.743092205395	144.778550072352	143.069307176187	268.051123578915	273.949569005988	247.930507059224	287.255655147738	226.619820537353	259.707031151696	117.137335013727	124.095904001443	130.443708104806	463.053518066252	450.846406274224	521.945804237559	114.954153292859	129.369274383631	126.32993426695	545.772115640824	583.109203828606	603.001178855569	88.237224619276	91.6492875753043	91.8287542137822	410.348016088935	452.040123313172	442.488806231403	349.795520767662	339.414130648275	331.783519333672	363.872673655021	355.746238631349	359.201566401212	141.050139141537	140.481039593092	204.883034697392	933.662290780372	930.636877962238	950.885962077059	154.817382993342	160.701597420304	465.140921559554	895.038925419951	950.064788439227	151.988526620656	153.124987274561	164.904013200124	752.749273984269	868.174553430402	821.254014253015	100.275953932911	488.256961835818	438.897055040862	469.589537195311	181.515848812457	192.778716483501	192.47080598844	539.028084594546	464.857103808012	442.056378257549	120.812632125194	124.860656181966	607.554293165776	454.089519760551	505.479911298018	144.622652616523	134.782550775196	137.679844239372	77.1750842404943	106.484700734988	29.0514969437044	17.4411520814423	30.0990236578608	19.870254952317	56.596630778916	28.0678544296827	156.026762418954	174.652609204862	162.836985075779	147.134504950745	212.848891676	153.628368817466	132.448972198028	111.412979649124	124.990493949499	129.680357516477	132.218459542883	129.445271032017	112.818936107394	114.590691456599	88.6353579661186	99.0929039520044	91.9766512290917	101.362993467332	102.386493642858	99.0783717437259	80.0767217348666	89.0986641273824	107.866626698656	103.445664083346	87.9552851514482	95.8790006183811	77.9954425100098	82.1245171380909	70.6573875591478	66.4091692943125	147.217287343735	120.626707007992	79.3082167807628	110.76029453198	121.811820339728	110.892457522244	115.49907469059	115.873587074761	95.2443377153559	115.131356616833	115.393534063498	161.009915377396	143.455681040128	124.927011607485	166.299985595621	131.007601489753	125.770113737252	199.344193312696	178.327507605122	163.603418350625	220.314210621292	197.789494920883	199.141727733658	208.893463610149	223.85318791395	116.646018079693	281.149942360072	256.66445080456	162.203959308066	335.50781099539	193.203555175663	239.819497928558	345.975135481757	707.449224628082	584.469964981673	573.425998865118	174.733583843835	182.303369835252	160.493272815805	205.78321695749	126.422853738451	155.211930540948	166.881272276755	180.686476151005	825.92544293665	777.940236087969	783.916060556652	834.299812088139	806.708110378303	807.18508729189	876.973522096679	875.745133742473	774.55772413878	884.659109371797	651.267765869546	564.233448857791	775.086208294947	98.419750135619	114.829119502404	101.431040664624	92.7803494862611	76.0591946878292	61.2471598027503	74.1987572415287	52.9597853176121	62.7779065860752	62.2295997595924	56.5679932726252	45.8124180383104	57.3425125509945	51.1310412163191	47.9950654275434	55.6791694498007	50.5387772953443	44.1275340552611	65.2334748434881	38.1159307964367	40.1007631453231	201.272159242763	501.66888407861	405.528423732276	241.165431250747	116.413104361511	104.981936413361	103.531709683852	107.95748454946	110.859031226053	95.3225481196584	112.448080056556	110.968903211302	99.4242681205445	104.075683096116	99.1684792232546	106.298502430308	103.026819158541	102.018311608172	102.351496709943	101.999451562884	127.064079810084	145.020376667886	120.330467251033	150.45247780946	124.182170877121	144.597318974359	137.273631102272	151.415660883335	103.203492485503	40.3397360043883	124.008156910339	44.4810162765452	123.301497500701	45.4000031551075	128.874297825154	44.0248950188655	220.785914214917	169.672832911696	217.040516234896	169.719795780763	242.961872901393	171.546995013755	244.468046679894	187.749439180126	219.468249303786	191.639034204804	208.648051741997	199.068720163452	197.309557421907	213.537681033858	197.675505672154	321.124131397019	171.691658078045	306.270546252732	175.795106558942	285.694726208331	173.809789092414	270.748601839835	168.906986646502	262.864488590537	267.58663149	234.36376175539	270.045473847599	272.314485297096	281.963334374947	250.560430047275	258.478438857744	98.832651941381	164.974414952018	95.3681545550851	169.546722444949	107.549079487284	183.030211811695	104.619349828389	175.891874477202	109.799738825617	197.03124983193	104.526609063219	186.159688796481	105.509029155628	192.029419040294	108.452283587802	180.483249430077	147.700333344132	142.331237060352	160.818688729105	155.868992309763	149.111140420002	175.737757514044	145.017542246633	67.9784483276782	570.835447870304	79.6539246344387	608.056631353304	69.8990122199776	583.164304523947	69.1569648579824	661.553205177513	143.253465962381	154.541283646687	138.65700884375	152.433897467017	139.642400434278	160.689701446646	134.081567019231	176.388494561962	142.312347244897	183.143484569944	138.514269245511	176.207927633611	87.3082050377241	85.6535389804321	84.0879670593609	86.6249725735515	183.522095492365	202.718059576484	195.895792746435	185.413293735169	78.5471789750251	73.4454194003213	83.1720898884233	79.8328558677714	214.24582838082	220.84431172239	209.16843666237	206.774075000215	154.09365560408	159.309259744104	139.998606865482	154.229846650343	4.44710542707324	186.609974187171	86.5909305277719	174.408417578111	166.242419248098	165.577298896418	166.768007761399	227.632791071794	245.958560629977	261.049970402562	234.267621778359	112.726090672781	113.959340487385	114.633451849304	94.0247583048114	105.916304304757	104.9695170057	104.89723143494	112.632897411562	99.0046258022791	91.2515797278679	95.3993943093159	92.8019220554349	129.124902291344	96.2036971502309	150.442619584542	155.643444308503	155.01248103348	32.422348324632	29.1983020002991	25.7734537630199	145.165662844896	144.358041849868	138.078593353975	149.793187833859	151.64186002562	145.002500834513	169.565235710956	168.645226771622	169.617773684139	170.654824276554	330.173111442863	318.156804281004	269.418012901768	309.461134394312	186.096708811393	176.283679141227	176.736681543589	492.751323848007	418.375587679921	392.822650746184	692.344542858156	579.512718208425	535.831805431033	536.24194010107	690.862149071739	622.828877191616	50.5572289337134	63.2768726052777	64.6473438470913	82.6885693053215	205.385766917549	171.001535011593	180.95531136564	81.4020142674005	156.491010456508	171.404225037397	102.59827126979	205.358666622111	243.178078719209	92.1361701217777	81.4354312847535	106.833283546741	94.1106008960461	86.1880831364493	198.547984022845	222.557129627876	220.214667878532	330.888264883136	327.139977047403	363.334597470359	158.875801332385	172.455628178387	342.79177908611	390.403764529177	357.090242721294	170.95423638359	200.652075951642	194.467275831703	197.668237780472	212.054938825162	237.621046933091	210.423437263714	273.257375024946	209.259291460649	53.6274031203371	56.4978974426898	60.5723234217079	46.4700757917857	54.6965866928711	51.308643737425	63.9033438228596	53.726445952031	70.7276447069345	89.0729693369615	92.9980089927427	98.4878592420121	101.475018397215	102.815770328481	89.5750236083847	73.5334325092306	69.6891600611893	68.7781490970211	74.4758346613685	81.0514750176807	94.7198023459933	95.4806092120548	81.4888656486119	77.8729000499445	73.6769453731828	93.5065729051978	68.7592792606763	81.304869587334	72.7714783241368	94.2947172289847	73.4412452814864	63.8882161659157	62.0087833811933	72.4524638497018	81.8040044558233	79.2788262536328	86.2263999951255	81.5458732991428	88.9592331526033	89.6261078726947	66.2740614891394	67.9036882164306	61.8212281903118	78.960061737778	118.405864711231	83.2721569880409	303.039424454486	412.605698686007	120.624649180883	529.246933974211	449.518925854921	351.469126253596	4.47282007920499	4.48862521383206	4.48874541824759	5.39028588687214	3.6784462255967	241.21039003698	205.938570372235	121.751765156381	42.0695221663708	46.4234778038164	46.4409613582805	67.7367713746896	64.2836382862774	66.5346125940822	179.27684799028	199.118967952142	106.347691416286	49.401445593037	48.4097726152432	47.7610796397306	62.200162495215	60.7146361591426	65.0033266685331	52.4806348385564	47.0351826794077	47.7138040052592	129.776500748764	114.874879610277	141.538493646584	111.7036239326	106.343496159109	112.518062582227	174.360619756303	191.018866950947	167.958109826009	145.307810181712	162.609057569546	196.384592424966	139.061666100853	169.530508052326	214.735870063896	224.833022399237	255.95091356356	265.353336889375	105.655170512011	235.731364829423	99.3423059232524	157.282895537403	130.040203251031	179.274380404576	96.2130093781848	87.5187537985295	113.430148523641	120.754675027963	102.702566235568	132.153909538096	108.526612559878	165.713667202293	184.51315117965	143.128233184417	191.06747277554	83.1021613405524	83.958717667425	82.5784246845121	111.077528684056	100.57070453322	97.6528819002722	52.5936409359226	49.9697750514023	53.608547534164	67.3973662110333	75.5565229649674	65.2607130056795	60.3554678958007	54.2673327580656	64.357735018451	63.4868739701433	57.8326252141872	60.5293743398782	85.6678980285443	85.1126321681717	84.8216019972239	112.507355603408	102.892071782775	99.427770163927	53.9190545951435	50.656551238948	54.4064050190318	69.7097146816881	69.8171184041236	69.7522827989269	139.828925056626	127.146069395819	129.565321270223	152.723248122638	155.914108786589	168.07973203791	70.6444368373089	73.6347821419174	68.1782395400765	149.447864249998	140.069246779832	133.518864938313	217.720606294395	202.712954949595	190.575780181193	34.2830066328502	37.430964937956	34.1326332065207	41.1037707739336	41.0666498072235	43.0188099905615	34.894008891724	32.4711037371293	34.5789915211392	688.61835840274	623.057256758699	648.039916394611	1013.52054278662	946.884904327172	999.493534284196	161.447590628392	206.66641379409	175.827219394661	529.789236392916	501.989135533815	554.574241700465	698.889417598733	796.713084476559	849.480124965796	261.624606025436	271.694177651403	223.243477942514	57.906561276301	64.003311934149	58.5185171751314	72.1115937297367	71.8729002155954	75.4116746418484	60.230176048297	56.4520146198612	59.6036224509378	59.8136309505573	57.1599533412183	79.6080551613014	61.5591071413427	71.3818540607881	62.1681062333185	115.63238661601	155.371951997216	148.159492209516	73.3310087785152	83.5507499414763	78.3473300607169	41.4594246426446	49.5227173895812	54.974515678122	132.989610478137	159.609618783626	72.4947970350588	65.5696618966218	75.1773492734672	67.3989115651608	78.7159672961633	78.3476285222074	66.220104745824	71.9339660900803	71.7404264252515	63.3026933008385	69.0259806218603	63.7759730625163	82.1922310187793	74.5827157959584	76.8377439198755	242.010109674014	266.754483903345	243.895783682252	83.4117453779137	78.7978679165536	77.5649054838926	152.311701448963	138.967343104025	173.537024211101	202.773268227115	194.330338145977	199.584822237957	79.7380076054405	72.9000405377552	76.3400059932602	86.6787791950637	89.7368395290666	78.7771187137818	85.9014964291889	77.3561387210958	80.4700163298955	85.3337764966695	86.8214503131829	80.8625487124905	107.908632419355	112.329338489632	113.214317786213	100.534413363684	108.163806004835	132.293419600714	86.9065571689553	82.0934091926713	82.8119535468005	118.957626144697	107.762095659886	102.012323419188	126.092598613326	137.653092391643	130.391971343619	66.0732618637267	66.5397016213147	66.4693857768125	68.4654479707888	69.567295224235	69.7570214702405	75.4703132288458	64.6061840703613	73.2354055924597	167.573961346363	166.993663110741	161.770244714306	804.926008325041	739.286876613613	714.164981480353	913.522710428404	924.131362593678	917.536028889156	385.554530679124	371.13230623484	375.34054612764	895.245540638651	802.696764903287	843.055138440655	967.99729533657	991.016568546899	992.172645056124	60.0558887179155	59.8791616662025	60.7454561958476	63.3086109670352	64.2722100324428	64.281219477252	70.1464546463389	60.1586560255773	67.9183752097868	565.211501823567	532.135151553437	522.597165058121	1100.32751692077	1130.22318131277	1037.69127895239	899.841737882438	848.640557011914	965.997337874521	587.416483637626	621.22997742074	561.424557700701	1014.58964959172	1001.87126408468	1183.09080507458	828.874562997805	768.02084811026	1072.96884433366
Rv0344c	29.9297556589235	27.6399634546026	29.4544028805559	51.8914032929913	83.5983463157043	71.5999761472658	75.0955926342697	90.9606609545806	144.471939981735	140.534524042289	105.423495754915	68.2723157575713	64.0676326799862	67.4587293749391	81.9864155941024	58.9748749056051	49.1396453263136	14.9563581048237	12.0018201633054	9.01993647042476	43.6267621388547	60.3269897663175	39.2721048800884	109.259253342116	54.9930673157549	38.4705613167486	34.3296044357363	27.9306608553365	28.5870526278512	87.8789135965507	63.5884973030696	91.7603109274387	92.3150938627276	55.4150254684125	54.4224564331866	103.128147752237	108.12897109578	87.9819233891223	350.188651347276	301.969580646402	217.730396327408	438.033851575736	301.178152621742	212.373158510276	28.4948281751874	22.7226232715649	27.7245419271673	103.333804191203	32.5790107821787	46.3701091426652	16.4934259604899	42.6966138516244	30.5890851454258	11.4859692004956	24.9970148462654	16.8699658107254	65.1133698717592	84.3145415601256	83.9734389562489	103.774173189552	67.1459125079723	46.2609828023027	10.2834691234581	13.6226350810311	12.6137451554359	23.3404809793312	27.3901826393436	29.0535486286485	47.8491034907781	48.469686648338	55.6386044121692	54.9288136974253	45.4213938771554	42.0580115747083	43.269505865034	34.7184718752662	36.8567550992705	8.11024081181928	9.6762125751474	13.0279299919141	17.1522110626816	40.3824208176037	65.7392373555943	11.3132014105631	1.15456160206465	13.6809062700637	7.91039567555602	3.70597505708046	15.4522384051247	22.413874635586	27.3594441889013	29.2847554004501	22.6507014948479	50.7751824009309	47.2012363551117	39.6876860280248	46.8961112569826	44.3072548462051	20.4419366205823	19.4911766894986	17.1406778582373	13.2573142107699	6.4733574282424	7.81741055159929	11.027179096249	15.7752977255948	8.31065397334714	6.84068471520165	3.50087211071579	2.00793516473922	3.22595239939433	3.75280834066094	82.374854510469	71.8246376448331	85.9109076040295	59.3887672931357	99.720511755277	67.3349908912127	21.2382086149908	36.6003483966591	8.44100805357182	9.5679391431512	25.189762533402	13.3943635932372	18.6994926339475	42.107309645936	25.1209920209024	22.5998402497049	8.58698162637493	37.1018039070747	58.6509826726993	10.6055283298579	41.3623885858539	13.2279882182188	13.6558731228551	0	9.13460656724821	39.5181480627904	21.4830738834661	7.99813223552594	5.27270556781221	2.68038915668991	12.1588961368215	63.6699369592636	15.1109583238061	16.1444727169267	10.2006591142937	0	87.5437957823769	90.7061746451016	71.9305320449818	56.4118579856296	65.9482357273717	47.8811428504867	58.1626044347443	69.5449507864294	63.1681324311144	45.7350255464968	40.2890931511452	42.454786577601	45.5704033390013	51.615111183917	44.0175952503496	27.6824500095045	22.4348008415273	25.6968462030586	65.8704753649131	56.9518215458898	46.3149899599633	18.1448310584559	14.0359901645098	14.0070825569161	11.4772155971354	12.4938599967024	14.8282419600974	101.72405206796	81.1915379762293	63.0947874858075	35.3473419016143	37.4369325115462	31.0627273665834	54.1475941307763	53.9466500870338	35.1291795822535	17.5052420472854	16.7258696285361	18.9125794326943	90.8374568614415	70.0281431350977	38.6057311840994	19.042356235572	21.1996268784826	14.8346955199318	14.9847365740042	15.2402400091119	12.6658417476148	15.2983532349889	16.9547727712003	5.64825483200276	31.0511447129764	11.9713012866979	17.5780951542159	9.07473397950492	10.3716561530133	10.5885008963791	22.9229043948311	22.1441786600842	16.457615722812	12.0917164143421	11.3409286597885	18.691381267029	19.9594736086493	18.4131753864894	7.05593379198113	12.5357897668856	10.0112722606331	52.840356578897	19.4714175082257	9.30640357225163	13.9267170627397	29.9819657230539	25.1805787745625	30.0977594020261	14.6777553662785	14.9939475602315	12.7981024766381	33.6188675278785	27.3090473186862	11.5698690627837	10.0382709937445	10.7667868370709	17.3409445157555	22.0241182257942	25.3582941698313	32.639796860821	26.3403874194847	26.9610860452767	32.2113672391447	24.28293807436	24.2871006736198	25.4824297540805	28.4760165795025	22.3946142000432	40.9065853945501	25.5992799281113	25.4043708523533	25.2336138755775	22.3345226813204	80.0490778949269	37.0547920234941	55.3289326302248	87.7963864044853	102.204965642638	104.718547303005	99.8169646452222	91.7020945652955	131.83180146329	75.4266480004471	93.3167744896566	75.7147729923419	78.6266133869731	86.9556303256535	96.0438300579293	66.3872399380496	93.7585576348431	82.3250929701844	70.5743466993104	69.8716227998971	84.1701186845991	95.8060597098295	101.221637547819	87.1202103783876	85.766245439757	112.071427552381	58.5269193355362	69.2720135375274	84.8982235377217	83.8675619961873	47.396536335311	63.2812303743851	46.669232582451	80.161931175075	67.3848872713049	54.9240035079998	115.338234140144	84.7461563127506	103.638348563951	107.405457537053	73.8329604114112	81.5546141303421	89.0654114270434	71.1965246253559	75.9138944758787	44.697873649087	70.7025543776595	74.0268084816454	62.9540738266461	62.9687804644106	49.2161840984677	53.043426280356	87.2862264686105	57.0400582996875	66.2335574301024	44.3257479425911	48.9624857509516	57.7944931467759	30.3124648674817	57.8293994658638	75.5242344491256	114.636083649013	114.840981974932	148.738598969339	86.9030407873211	101.230263261146	92.6398948178882	92.8260836213298	88.531328928455	69.9189189174529	58.2840670357712	92.3593172111663	72.4780977605424	68.2600189368872	107.082193349036	73.041737602128	73.1917143217173	73.3730443415733	26.7804252080737	37.8213427353254	45.3538037978678	77.5084082089126	74.1166986483525	75.3503615064709	24.7035498313167	17.8795897152541	17.6841621120312	46.6775770868103	47.3519149369742	59.4944436611131	28.959231953853	25.3112207137211	34.1347428520744	17.25635802449	17.7597110311749	19.4091186147769	19.4251705658394	14.8400326796691	25.5943816931194	25.5640349333928	30.4659427685536	29.9315784823713	39.5543660683513	76.1534163215751	17.3021987621276	65.5071790897372	53.7757036248728	59.0570614064541	56.2228789983512	50.1153486073106	52.7574258779852	59.0421209460303	60.2249214643242	61.4025792664357	64.7429078287019	57.5665621439206	61.240788752912	55.0040103539814	66.4217339965971	53.8027606858515	62.3960995985751	57.1225532630301	67.9282260847563	55.43594218713	63.4137618512861	60.52110003084	68.9657790256448	46.8118089895494	67.5203327707079	60.2363522932826	94.962343563239	38.7512485875893	65.0369926419509	32.5619036746412	64.4667923095798	35.898521902558	62.2462138469886	35.7210397246272	107.884879351779	63.3056523952115	111.548320834847	79.8724507942291	94.8165500591121	77.9016079535658	107.301391797637	64.0222761392831	101.088405739926	79.4702598626934	101.077437504788	96.273686699959	79.640932040975	103.47911358033	95.52468351576	117.432343008116	81.0008094752408	111.379615834281	74.6282751444668	132.562581948661	75.0542271080877	122.244186477606	78.3707042693196	120.725325358792	83.777507620337	129.774049984568	86.4627438089399	115.038843372033	97.9177766953744	95.5236574807575	99.0583647509699	49.0204776321279	82.9865077645159	47.643891808743	80.0138250912936	53.3694076009225	82.4533700233973	52.3408375943532	77.6162281046554	64.6801391154971	90.5492118520577	61.6675268385694	90.5544167980335	62.637520223929	91.9541828653176	63.2591150951671	86.4217910395199	79.659968522939	56.8369111056821	89.4003840975915	75.7639995988675	56.056220168589	74.9261670413733	61.0125308294327	62.0720204876286	170.333805018461	72.6914668564746	183.136436323857	38.9502433568709	176.425664547217	55.6990032604724	184.888076361792	60.8235613349396	57.907309832572	61.4133448284439	63.2216329002556	63.1462631176	61.7717969802618	65.6127136469296	81.604904411893	65.754445819607	73.609710938832	64.0101465308765	82.918912922116	52.458291262162	73.519326180453	63.1221158618627	62.4104080476438	126.745600796779	133.594369974097	133.012077904587	148.992874733947	65.7142819490483	66.5998872080462	70.060590217182	65.5804338012943	177.214177157007	146.588349458362	180.830710885574	161.514356936092	33.5129753407911	28.7814707029194	28.4489147641085	28.6848223807218	11.9540730553056	17.2367015535063	24.9893028288029	64.1602092873262	64.6531133535928	63.0469990848591	60.8644182219699	69.5765405512232	82.7107836530853	86.0554774481129	78.1064208659844	58.2323416462724	54.1686105194467	57.1111663302277	49.7228692926432	60.8168066176002	66.8716172282929	63.4041794301323	60.3193335402608	64.2771806962499	108.231165391517	71.3257503614197	56.3858523205268	53.0616651364786	63.5355967810348	58.4449937675085	70.2846213157828	78.9349494485678	47.6663550165806	66.2440494957398	43.9264659614691	91.2431640002052	70.6055853277896	82.7213565413159	92.3574432938024	98.5396898766228	94.757274742448	114.838146971637	126.315280534144	120.989551345957	122.644812203196	143.021865358622	139.765888234758	132.275502621985	144.102920698289	89.0093371006799	80.9340064404542	77.4079142307062	163.494068324085	146.81445938146	125.680670706288	215.706485583443	165.376008129978	175.436817410202	151.77818090714	206.338447738937	171.828489186986	101.268949017721	84.3063917175734	91.5289435726809	80.7041830500292	44.4019268751058	71.8892773720178	23.901583907654	63.7832333310684	53.3073655940084	112.734272434425	66.253001316701	81.1270282505754	30.7581657319117	56.7239133102669	30.9335663626822	27.6688906742634	19.4990612740471	14.0703612258447	13.1585629406563	13.1460065657764	12.5539123534544	4.9497751007692	4.43448712393969	3.67165782244704	17.1137379715634	16.6349281170845	4.79544879767763	8.0730646494726	5.56302032865056	13.6214670091725	13.1506148304718	13.2208996505589	69.5384705095297	90.9949909864046	76.7220896633639	66.221429043991	83.0839503962776	107.282449207553	45.6906700504599	41.5831009872308	40.4093632502663	18.8862340116348	30.05666415341	23.4665201444739	51.4481313548136	36.0838361737107	28.8682938988805	28.3147171704642	20.9137768529847	18.180415296698	35.4541145871517	33.1649586428553	22.911355719358	16.484865812242	40.3616697996422	28.0920312926715	27.8410823751761	43.3553525051596	31.3967226742926	19.0795913462648	18.6993053209348	9.13334462152066	15.3797362545894	18.9285336181973	17.0774680516712	23.0125700398069	8.35831441342096	15.0969341471782	17.9639409630889	13.940601715866	33.9718149351694	39.9093283869439	43.3668975973361	35.5680530204677	27.0088224033624	28.5956614048861	16.4168805721084	24.0860931499182	22.0516747029422	15.2439194383274	15.9707533613326	12.3464297644524	14.894957261866	12.1691612738013	25.0129078168534	29.2493961946697	31.64437864656	53.1059322310941	61.9121837095206	32.6424018979827	8.3248379549034	8.05014881601553	8.92678578700708	22.7833260159558	4.61576153388378	7.27523406529127	10.5757190853753	13.8467104020033	10.2631755147454	16.7996469380157	16.4175146064052	21.7737929848365	17.8992157220215	28.7171470348319	10.4688757370685	12.8140675336119	17.7318104968097	17.9287131142009	18.4338219757615	19.4898262466202	9.47582673018538	13.045463129755	12.1571694190546	33.4306042685324	13.2697774092675	29.2834354835929	17.9217240774598	20.9015665768727	16.8175084270731	20.9864380184959	20.2857717717793	20.3563378474901	48.3295716408188	48.140603770928	32.6848489788552	102.413580996157	101.074393758233	91.8357417461419	61.4357593334167	56.5248389342213	70.2501745411928	105.185807427349	101.549196897511	104.132110465733	102.062776654711	91.0748758316245	121.51270309948	22.1457254309973	37.9219955171246	28.4968883182979	92.9879221980369	82.0229792129161	19.9766464779603	21.8020886356415	21.1019295331309	103.292450071441	106.312791732502	93.1762349542283	25.7476929740965	26.2730501549566	31.0980386284948	33.6246973385889	37.5837502059347	32.9529232387264	46.6572503032727	52.400308980745	55.7085664885623	69.9036911567697	83.3603934648561	86.5763708840509	25.4349113126436	23.3928244617116	23.9178632660129	32.3999211684627	34.0173002224945	36.1549931946882	13.5984314530644	16.5050047754534	10.7046780207728	34.6628426550591	38.1002949503037	33.8480632232811	47.2578379581919	53.6098099154261	56.7210965739167	71.6653358240789	84.506084698351	87.8648893890246	39.8371657709474	38.9366294320323	33.901141616141	37.0210331218371	30.9496627886435	40.2819094827704	33.2087282365249	40.8825607891744	33.4700585657859	36.8024202794653	48.6304577247423	39.0635623349395	29.0096577799195	27.7094476524671	28.8651690251646	21.6371568981715	18.1945237035827	19.7825683675729	19.7010027351565	19.180462229202	20.0132872408604	31.7557837570386	32.8033698470618	33.2344260295376	21.7028253754065	26.9267406830444	22.1832389550192	15.2069454590584	12.5827027279438	17.1661600460581	5.39139890299768	2.3009281225507	6.22729550419222	2.65730787047247	5.56413561121711	5.6772693436573	9.28083670612706	5.13996254515824	6.52987902895535	6.30585418918249	6.54080563562277	5.09165781335465	7.17735077339732	2.64197874924956	3.31995538875315	33.2764665102266	32.7967261632614	34.3116772166114	55.7116812822716	57.4109000568739	58.2597176258001	37.4610150746023	46.8129685707697	38.237130154753	26.3350567643274	22.825595097457	17.4685917833247	44.7560294904702	41.904498997064	35.1196809615877	24.2577032507761	29.7306275548315	17.5479057915014	17.7708031687053	15.5311236489103	24.651029702158	13.3368498633382	18.1510735321278	12.5344555577536	0	11.5518499273476	40.8983408133974	34.9750011017988	35.2263485077193	72.4363147143442	71.0243215471253	61.1794638688557	41.9988629454217	37.4797220206961	51.9190964860109	23.1520055510332	30.1434604885811	29.2128754736052	60.0831684275132	46.4138821869869	47.4673927808925	41.126736084899	40.5428469110984	37.9907291402876	15.5645631818357	24.1090669926867	15.8952390728628	20.4981994064848	12.3547170005584	20.9824483871136	30.7046155202406	37.9383985769295	31.5844799377089	38.0377831320964	37.1099012098453	32.5698959565932	61.341778822171	68.9582265054766	61.6214251834979	33.9006720778164	34.2714407748315	29.8631598553836	32.4880370223086	29.9674531246477	24.788714913837	17.7158073829051	15.5243601058803	13.3597171539565	18.9425932316849	16.3756017647248	16.3414732559864	32.4082063301708	32.2534115442197	22.2879974887077	5.69484129426109	10.313071592444	8.36508954281173	13.3741624600236	9.74034964306793	18.8139532936329	47.7078415188406	43.0361287566067	36.8596958312198	45.6677480241929	63.3084560081548	53.8709032898949	32.7761377125896	33.0330739321288	38.3827468524186	31.1912347042589	29.2619442358577	35.4708014391216	8.62451135650577	4.01023089138044	11.0908834717243	14.5222918407605	2.92896004620216	11.7585963371505	14.2423206075995	11.9672861247636	14.3189945619099	9.03673701107656	4.47125578932369	4.57679496191068	6.55684442473969	9.18141895128718	8.85484330571118	43.3630297704488	38.7282667116571	33.6855683611374	42.2280402610928	58.4897597106564	49.6421332910964	30.4640296187292	30.7590575228241	35.5960860899941	25.8608804572314	21.9040297671118	27.0465659220288	22.3882995486684	14.2198459076403	20.4210339841604	12.8146739845748	10.1113297439819	9.68113248345823	21.1252744267202	21.6357302777141	20.3212600799845	17.2855814425996	25.5950449875703	19.5126251256293	9.45676868769634	16.0749576627068	9.39456293475984
Rv0345	141.008825283589	127.082244573447	128.821786343958	137.724750426857	146.857374502227	131.656491084314	121.573021041085	141.54010001677	140.637993291788	112.570691261765	127.547039572096	116.781426741192	131.073520466877	134.24558655609	158.377122962255	142.172827009946	130.804401418672	79.1076714723204	110.578813876878	400.136232839464	214.376177166985	219.584371509516	196.551629533679	87.6988208722504	109.518920585869	98.962872921215	104.003360990373	65.5738522446018	81.4336351595025	112.736381390669	106.522336723025	96.5225315775937	70.8787878517201	78.6252565544427	92.8558335128275	110.766812758655	97.5608791539677	110.854259452662	216.28720745761	179.955486754679	55.1494103422422	251.566087122589	112.489279867619	46.2721819611505	61.1197722172686	55.6140922961733	62.586479965287	214.089001253801	132.154829693885	73.65062590835	145.083291133393	157.163083283085	167.01193933415	203.813073915364	245.664093350451	230.268876394574	157.856827514572	180.647713924786	140.109980688968	135.763791542992	94.5459848345063	118.212477442618	323.266231326225	404.005593680505	378.780639193164	59.935473671686	61.1919447512725	52.3693927098402	61.2131828794464	65.4138958062498	61.7239503625042	43.3981695515973	70.6330454764357	52.8091051613851	58.5110358019421	47.7096459785235	49.3244471404563	161.538685621908	119.133246708059	89.545115610806	79.2110807968927	117.279528964284	102.699668770915	82.3579041859	53.5817712841389	79.2380602057212	98.526287743627	132.786168331706	97.2563634573965	92.4264493136585	87.4110869887005	97.8377518102352	96.7272344440569	80.6062063361017	76.7142280357124	67.2137088733608	79.2428279032407	82.9889616419857	143.877123624725	137.87860456416	47.0549439431207	52.0673254345213	78.7710785176389	78.6245901808949	106.711807085488	177.095517935133	41.5157471608586	31.951022028017	40.4584972055423	43.3039798375072	120.122222862586	127.867860664903	81.4808864279814	79.8232969844835	79.9394433298235	62.310003640543	79.4869215420469	68.2956989926961	191.329905639574	222.036176810227	239.650692884474	112.315034525662	92.5699021791781	54.8484523781466	135.277862405149	90.7499066898582	121.331147312635	112.374700970509	76.1859574223265	165.995215939479	97.2114045445834	115.809272857426	112.91630168693	194.099002304193	236.103733360118	233.620684835842	70.6542926454552	68.6519652477673	67.0253983934626	94.6153745234237	53.9778799916542	51.2208672424394	106.217276617139	71.7928549718386	41.251813234332	70.517171341671	73.0985188719553	35.6501943313	103.41310152673	103.537534305915	121.972938406764	126.737051671134	120.12936151861	110.222031898552	103.922312707485	113.982160813261	97.2506156992008	136.842503806812	136.493769082925	116.367693036013	115.014903124988	100.212953409247	108.981599578354	119.181249390332	132.885593600344	132.471730416328	99.588692896978	97.4305712052215	95.7220046249386	60.6474762226155	50.9619140702955	72.9360413973402	65.889270563117	69.2805055930284	62.1657422320873	82.6738186584533	68.1002291659714	66.7998201591506	83.6295748543302	84.7435554866478	79.7110396569056	84.467988341649	72.4786345572576	70.6632286948442	81.0318821014612	96.7112707079842	103.25992274201	77.6717796462272	64.9200889486159	59.7890275342741	102.700576784835	99.5140754682127	98.3965998349311	47.7251099157457	58.9400522980132	38.0345058026913	55.6845168845338	46.2852920907219	50.112801082477	47.0929769775068	43.5743715934308	67.5164758198002	113.068162171739	101.769644117028	110.238918091499	66.4889717802628	60.451991378624	82.0006543996543	115.189412222698	105.330989429718	66.8506585480389	71.8249670734607	67.7373419260678	105.942013212447	101.471589718883	104.987358467615	73.7138181233759	195.037909112199	202.435596139195	182.335641686905	161.343103897619	153.994516668768	156.145968136555	177.313525353592	211.124919699425	192.498674842821	75.0339431399988	86.8689441715822	123.034195796654	116.763791958973	115.177752450411	68.0035857982593	74.0418821835263	73.8413782541462	22.8099148108198	48.0304122238093	17.1251705754092	7.23513201130563	45.8551854048943	8.98285324655569	65.7688436865052	32.2909394070541	29.0466830701671	37.6038341233084	37.3400688975735	20.8056234279857	36.8814017933397	19.2541947356446	111.026393534275	79.4804037459096	63.3410102303162	72.8432305691715	119.189633237562	126.492916127265	68.6064005588143	65.949791421537	59.0866141431502	18.168462657042	28.8393942920795	60.4963327736569	57.9541271519456	48.6634173508603	34.848389599694	34.3243028876777	97.864771837829	21.8498675381126	57.7988445230848	27.8168960599347	52.657522546904	42.1495803501108	55.7725596828136	29.3217306403013	137.251897434174	151.13035529753	59.0469935156045	59.2725127272841	149.526421488618	141.885946356457	36.3906800421207	70.3065104057631	69.241086106937	212.399861434688	140.156818015811	66.2519044182391	95.5840058215639	72.2971315259323	62.5940545877487	65.1575687248304	49.2177958811087	57.2498083759607	74.3492286497814	110.868074277811	67.6982009812629	117.814279600614	85.0564937236621	105.636796044976	66.2083708103856	219.447031157225	67.1782950833099	108.603511471824	166.79951890133	77.8575978251209	95.7244114683231	100.346485817694	110.988867269916	85.4292536405646	83.1909804170995	109.262685175976	198.966708610498	182.139129545452	199.131942921607	255.724832355849	224.472736103259	203.199433553396	189.120507518641	207.394796203061	66.9600875037602	90.5311440420708	86.719400948162	83.6695317827348	84.5691578649324	88.4079351103206	89.7374591963196	87.3183464927305	90.5562743678224	74.2696722105879	87.5986000328798	77.9942303847204	84.4176640033306	132.579983477003	151.632520367136	149.950252122708	67.5678341089745	88.4644346917402	72.1047463312865	62.3931108981094	64.2786831493003	61.1002179850168	49.0388618591809	78.0375549396529	54.8073652650317	49.9415890964364	70.1239265838029	57.5822304051891	63.7650561550535	82.3584361172968	75.3147145645929	49.7376812835292	61.9611680296414	61.8475710077728	50.5004009846049	126.250143999181	141.880815027566	99.0576929544324	153.685171239971	194.110646153874	188.657854011195	197.812133205927	185.173613665587	229.27951806644	201.068545748962	212.910226730009	159.671605712574	240.757649477941	216.718552250775	225.235400062654	161.424798075048	216.310661209978	185.057261420952	230.832830247982	178.041262552557	164.848225372417	197.424698800376	181.246815420826	194.377646830456	183.169710990252	182.254506040313	193.079419066544	175.61437399239	222.154968180238	170.970455920609	216.431771044648	201.461821760383	200.455250039831	204.606726463228	199.56728219605	289.916004480683	165.876157100461	280.157271772659	202.055923454443	318.575090148078	179.947902931482	240.910253553709	178.987613971314	251.614206987699	261.141121554755	241.44227316381	243.037976533826	231.002301969215	244.236514884473	226.00535827427	318.189323777628	223.264258838509	304.05822132862	213.377113309792	313.634682936443	201.347707587519	293.064821946752	195.399873495153	310.851674835959	198.980704656469	297.189718221322	200.455285532251	295.204786685196	199.302975809166	274.607815301021	210.03939156419	217.824927047269	205.076957954972	194.111184510317	200.438469527713	195.330733293644	208.155171641166	189.856331471488	212.597666291853	216.131918732395	218.670499817911	201.58850467588	227.430392203411	204.645645472322	212.300807236739	205.437651273922	210.933107079447	225.430414897881	226.773211856809	193.631621562401	223.209598038419	235.747978211478	225.933081151521	206.446434032422	145.47301647679	296.253350766285	156.665051503966	278.860499975114	143.744193583305	286.502737381183	145.972044749197	275.198543414703	204.317429403027	229.012449934164	192.32027673384	219.159817978973	192.982124372629	217.198655963182	198.0221848652	240.736110914181	193.843981316342	257.180024633258	192.707264254086	240.98806219741	230.788633754568	224.620295985845	214.115236187057	233.042840890044	255.222423574521	246.955949233869	232.052070127202	240.063476507193	212.035865720399	216.681044893051	250.109619652354	224.753234846078	248.518031659536	217.180670187513	239.655582566171	222.826666079699	49.4035072980013	44.5237447029591	38.0777161894776	36.2534589429236	3.65723025389478	296.446103652347	160.052205147757	197.801742626684	193.172080918729	202.995351260163	191.648579056045	179.763580136385	196.24412799049	184.412251067155	196.459165904938	196.773893647334	171.045919603839	158.951448366337	194.89247053959	209.731787387641	224.22471336894	217.917531045642	235.285600934099	239.004981229726	188.022024548766	240.147380413948	234.240179903426	227.62845711311	195.128484274602	218.052441467391	148.700711594012	192.723975989929	128.092456307102	148.636783390101	145.897855678836	311.058142119815	317.698166980148	303.840096908358	297.737794241937	338.728165597344	317.01034737437	198.449366602564	210.183006942319	206.8236271241	207.877398465207	216.376433244545	205.340519371781	191.796639053002	221.552316714883	290.994135822437	283.266426938905	301.688170189657	237.205180633701	234.331236607204	238.341353299141	236.568799254315	224.174098372445	248.199780871883	243.554175778071	252.3764582561	272.7043471438	134.221798608169	192.453264455709	114.268598327119	77.8451735483056	341.468761834421	355.376112130208	87.6791223546742	92.0367448212017	420.241187933937	298.854292219991	95.3656340120689	65.9340744449152	75.5707925938794	92.9112857432401	42.2231891227852	71.7573493179984	76.5195826091939	62.8544603665469	109.854232555494	137.30225926908	106.855215829324	287.66086295203	365.427031622945	298.744958390124	89.7351553511612	97.1782409723529	222.417244212859	282.748777038919	178.985393368627	127.825536669105	119.054640559377	127.181654059391	239.930282372398	206.490549345152	177.955616170329	220.759786407319	207.912026721585	113.895154917021	75.0976376035601	77.9725299938991	71.5494371553172	61.3540679504978	44.7901257219469	54.5807278174913	65.8357702783997	90.8446425388748	51.444329902121	118.611084285939	122.440590331272	118.041788961319	22.4262896792149	28.0979740226154	37.1368826965689	56.557171304143	42.1624027215837	62.4645861813854	61.2255432767965	49.315394881173	49.9979440153881	44.7938668657855	43.5773378406687	46.3048191343415	54.2916690084613	50.3816772545667	66.7517090632843	78.5282955737936	85.5659559476124	72.1236744476508	63.7523218704658	49.9812969937505	53.675195850223	51.7510378681795	55.6975267703505	44.6289810669839	58.1861861239265	50.7416444345095	49.3815684470301	56.5478175236475	48.9500678523542	60.9705024284283	82.9787246694526	85.1490999352477	81.324292203473	81.7745772739215	56.2542103640939	84.3619049496659	86.9674006430644	76.7738861348612	87.4496008882352	86.3381989686807	2.56586128631235	3.86070463044659	4.00095835360575	0.777460212588274	2.32118011826887	78.9003615022256	81.4758767216863	73.1946189462512	111.270373787185	73.8375139215824	81.0809516984944	69.1675526058455	62.6064265240598	69.2217485832622	82.6525380956698	92.0985149446865	73.9360293498112	88.7822812710012	76.0086804855192	86.3427505444777	68.2483212360735	74.0378896718672	77.0933883734787	77.1710116782728	55.9849003106323	62.5630236989994	57.3669591151002	44.0482178940216	47.8049386487522	43.0889431266095	44.100512397455	43.2221350241111	99.6252960473187	55.1496046067109	70.2664609160389	102.513253581068	146.585537298094	106.293001128896	112.951011722483	69.7356554453777	89.8958666003858	92.8378329974553	109.73366684211	83.2018714207243	90.9792425892729	104.126157245639	108.269986571506	185.686942847392	150.719171964046	164.850091164905	90.4748291856101	83.1503706546953	165.552031161199	131.566349707513	160.475883300442	115.852596917111	103.482278849831	87.7118345655207	130.883565896011	120.058917544024	115.914839660451	40.5928909022193	49.2300257189975	47.4534121251981	41.9454328936407	44.5459663425119	55.4148879142106	47.5100351200264	54.9301560762631	52.6955065785943	61.6628261728138	44.7854282708056	57.9810905474603	55.280887395096	58.455041382072	56.6940328201899	65.4803626477749	74.5181040984956	69.4046003792074	41.8461756276631	49.906634916083	48.7424463722994	42.4853684666206	45.5741737896729	56.4220802497233	48.7073367020726	55.6851069066909	53.4797752498512	41.3806890648316	47.5526488530276	56.9766095775125	97.9766295470581	73.1166233482411	87.3068733996395	78.6018982277927	78.8941841355651	74.0545733054035	70.5413062725829	64.6840220887292	63.7012874585329	105.592330994549	120.84713176829	112.433867385006	101.489321334051	113.434904834154	123.439926080872	24.081626613842	26.6889926915443	25.5358366714945	22.7913361125099	23.2281952251535	17.7674799497327	29.9353915589164	25.7433208378166	30.6247029530284	22.486669349739	35.1677138113995	42.6021490194143	41.2925186865033	43.1843900372882	48.5716062266505	65.5905693892351	67.1384036218306	55.3928975079577	29.5586745701224	52.6189596320032	31.1956629521991	69.4728909653885	55.0557593587274	40.6022056211304	60.5097820676927	89.7544248569065	83.2169839779439	40.6756677464585	45.6355834608205	43.7797836399194	39.9846422690116	40.6528841637374	31.146268747759	51.6711596326746	44.7555566963513	52.7876364285678	41.6091790282491	37.2808085127847	30.5573467209686	46.6973331734176	44.1985409129616	51.2621983404129	44.1478394928968	63.1263446379147	59.3599263191411	39.3867884351995	35.830000481294	39.3112395322555	35.8569807761284	37.8645242791818	41.297765731436	25.2389041783325	47.3035606514015	56.205798833389	50.3813170425467	39.010476291223	51.6116673323065	51.0976844417407	54.5864783849639	57.0776676582607	59.2361031091601	43.9868308008841	60.2477359177361	81.1304405871342	74.9365769920079	74.3757942721753	64.1165474798339	59.4970313898817	84.5945774325384	85.916198601999	77.0831819309249	73.7507106929925	85.4805276291353	69.0340675062288	92.7403567832966	86.7277944189352	98.0712490307669	75.5460020431751	93.3054584584181	91.6122825930444	51.4586729729619	49.0540714878355	44.198250000169	50.8709866683011	54.227991345977	67.0284923101754	68.6228113572801	57.4787788146606	57.9251225930972	59.0512298133404	55.3981931318564	65.400530563837	61.7969890947891	73.7241851804344	79.5068948172544	87.3297849889469	69.5652053218443	83.2591980251346	56.3715638562651	60.971487473737	70.4393326584442	78.2036113499017	73.5400137804519	69.1799011095306	91.5614564310946	89.4657631981366	90.0397793564256	41.6388870864362	51.6936156801985	52.3347381407288	51.4939729387361	58.4380633151996	50.6652153025979	71.5241794511981	63.8759988018477	72.9840619551053	73.9938049553588	75.7510940009556	74.2826182722691	147.992657854702	129.911966375172	143.41880048338	169.073397708124	178.573919313221	136.017414019989	85.3210877275213	115.075775413023	87.5504648001426	216.912255829165	234.206499643507	296.875816902535	308.7699401913	259.000903457965	276.040931081455	37.8467824754643	46.5191501464985	47.8279963940603	47.6154322588583	53.9900748933423	46.688086103532	66.4786906975821	59.4787371441957	67.6852796007664	65.4892273353651	65.9436961376751	66.03889260991	96.4878816788278	92.1954607843902	95.3024174110978	132.498584423357	128.814896689755	109.431688005879	62.7096233567044	71.0955127130616	74.643940132384	105.836785312468	90.0836885295772	112.04657176343	150.472080040976	120.679517927693	115.409119848181
Rv0346c	702.012825545015	786.654366131228	658.35905679829	875.123941372626	692.550966321381	889.648591884274	549.52378838539	514.372419123457	788.574858256669	816.430255028184	772.886003253222	554.253308235709	486.054464959997	560.968375915616	731.864763184497	810.016932055478	694.545132552503	433.424071257488	214.587871680083	138.256403276183	207.298639441755	152.572890921289	175.570988005587	187.351766764553	173.076306692124	181.720947878102	71.5503216000919	56.5115108650104	51.4383566350751	242.813836004102	250.314555981961	279.362465637902	247.623889070308	163.73191654658	146.661586363926	320.681839447926	358.866354924959	300.836046998241	427.468618542451	294.206396679569	388.496538740214	466.312457810831	320.967456039562	411.106249231987	629.409546997858	649.739861083777	665.631552291889	107.478046338215	99.1700273947939	116.305355718488	36.5168656739079	40.3665732307575	35.4091121805935	30.8097001710016	17.2417934369937	23.7032238201245	545.761602131784	512.840055088203	373.560520953806	390.300731408593	525.796718158488	452.039951829468	105.201855916689	103.809783212263	106.678397862856	176.102784590893	164.720242308696	178.015218061592	203.9549984983	204.464633594198	223.101092101766	284.724187239143	277.134168763407	279.102662336812	343.509529121239	339.297063045898	374.900987232489	126.334297672078	128.99759515679	259.116036024894	353.974850475705	269.921345876445	312.554842177868	195.083175962887	214.354534814468	306.472455085381	244.772443237325	240.70991474744	142.987152042078	285.694710950399	283.069331372465	239.078251256067	245.138808312171	242.999554887099	263.402423581861	264.805587785671	300.662443709016	299.762992412703	199.551792690527	213.219584032871	307.91668920668	269.361757069257	247.951378095748	257.425044608406	101.736022331207	81.2996514142783	224.925771071743	237.516887617379	210.97680557601	277.534905744484	73.1815234472439	72.798590839961	149.902663224412	153.256295094687	162.682784178368	159.133233672864	145.047343510641	159.754816983846	120.448496235346	95.0592381968784	121.619704562037	233.183225035504	224.238122527009	245.635218764153	209.951619038242	223.347669941413	167.34920630318	138.562954973601	158.766779650357	169.817625920303	200.668430909594	227.58420629154	235.107320093705	138.128116727436	160.475164757923	95.6464467031985	312.698048308888	269.82473226479	251.671443404141	162.437476611266	155.577228424033	169.474195552597	197.552163298423	219.582999800083	252.850509602649	254.884171312069	289.25557545819	253.961976062445	313.86462366903	317.804770141576	311.892102196366	273.468528121018	293.271219475245	294.062240354083	295.192711711207	315.433756306344	340.382633546476	258.936535839239	266.566591081407	258.781676500421	230.19655028261	284.660420059528	303.059128612743	169.9348260963	154.587216206132	177.860484035847	364.33434980642	359.752415694562	369.521597420865	386.874264145167	389.191545968925	408.523961777816	411.409965444244	385.302556278941	377.760424504603	363.989926658564	414.019455979677	470.768021973285	391.54038154057	399.452279554169	434.702500493783	376.449418328983	402.836920797321	403.575907889797	360.382256306624	338.713616978041	387.507642727332	352.987369537716	404.075276427807	441.460628516756	281.467210829977	274.519168757784	290.359050826745	405.775202691136	418.534050250236	423.225987445298	380.071075605464	447.365775456489	443.700510214807	542.051745251344	461.794582558044	481.457944641739	426.116264169089	425.109178888721	416.965618290405	515.692931921386	516.838609908274	444.395763023546	374.34867911762	402.648436220576	452.233295940779	482.081275137869	457.770976646718	306.353507428353	357.817821891134	347.41786685314	407.195011512948	317.410262342935	290.036931961644	299.144080902676	339.331923370258	335.048520641525	365.285035416366	216.726752994424	207.429750593017	209.988537972215	394.835501230996	401.026936506685	303.645655781116	267.759073236297	274.893246373184	401.336486989919	399.785551640701	385.6346254423	371.4907298603	266.8579360319	989.25710128031	1257.68753658979	883.18393415159	1358.24326164989	659.19490014289	993.991627026257	705.842057781128	981.783710174327	542.314800089076	678.155494061241	527.112732038939	639.636448748687	291.408169836758	381.757645667341	392.576478758796	427.467651838232	387.463449349465	329.900264636587	480.424992737919	506.317443508103	480.293380184293	396.144464805627	451.369024086743	425.297690538301	460.98074500301	418.513172250961	447.234601888345	491.827871836124	382.527230022485	421.93718884232	464.738302780746	464.650467689667	457.263584273848	490.006588922014	408.161524590054	533.232228590961	256.123026058155	246.289302520554	508.352668217677	489.296096355037	291.74504553358	324.998905535098	387.838588715452	501.901218605076	543.89156911942	182.951538619344	207.188144562371	239.834466328537	343.475640591587	430.598706786687	338.095115997449	392.710374667797	445.77212814157	266.97676462938	407.298382956606	405.775805553518	278.099974246758	370.911495891336	410.986837087281	330.086752573894	440.160384964179	264.396948143751	326.440460430164	315.05403908527	173.928538151797	310.209264096259	182.142282932781	276.739060875486	218.446359510356	232.26985175591	232.189172433765	174.947654768926	143.893666738112	119.698456455657	130.357019861974	97.3473954628318	156.051585270293	134.790940410809	141.063023618028	161.378426696038	267.580931130949	301.981278384055	309.186651044482	282.50230409705	343.88209566866	305.412879298175	327.6958021189	309.712267614852	301.134331098455	299.565067197452	292.980363306382	281.831786182633	309.601130897081	629.234429639359	562.292546160831	626.593034149892	386.969738961403	365.964633490637	392.102308953607	420.996763136706	416.721257351621	414.05588642717	308.882708948935	276.432018272735	352.195765202122	282.727553540024	289.50170242854	292.870451172615	237.317663038974	198.766715517753	208.103392260319	296.854178443734	281.280388478444	286.982868422133	306.657593700472	238.135631682118	37.7136812636564	78.9978993735868	517.313361352062	557.976925059465	543.098993807929	551.472637380411	521.502477414169	596.953953969486	561.044708257025	609.863421892429	567.230127913146	646.24977634072	491.508921481278	677.80340929841	530.003641529599	670.241276150468	535.760680637887	659.555408321489	401.801558274318	539.037858956363	392.935290996895	455.349272875477	411.411275499017	476.436778574949	372.986409989893	456.460404005461	396.760304551698	63.8522110436077	459.671749906977	78.1207182956824	436.211157173703	72.5326692539389	416.202571969128	76.7175036823187	476.714928913347	260.779073212037	506.527667118812	278.726483275676	475.128960652455	287.896112259197	473.428141717228	299.42237288516	489.905900768288	426.902341981748	433.925516880266	484.749807036719	426.678202525587	480.790891709426	369.707929828312	541.339540092648	306.448232740827	571.755010606149	318.871959167183	535.406142969616	331.09444906879	496.371517190792	331.461083684358	652.768958988289	303.916597373222	638.546671590574	321.728885179594	585.331734295021	309.341955775801	554.24403613	302.535203856001	697.578233300091	555.879227044211	549.784151122918	540.268589898865	527.2142862544	543.724890468928	533.414712542452	570.293327249493	588.479611589941	614.861120454436	613.723330739766	643.394269999153	564.829735364778	650.500611588262	567.958090159597	605.63990148017	544.791588530313	605.224855549412	541.331982993315	544.585087229717	628.741790250488	554.525286812349	584.618095907126	169.492487018434	659.602915739682	189.121684100381	670.037093125863	182.424067816674	694.922836311953	175.445012032382	683.51938316336	507.026603584263	559.566565956262	499.205467159577	553.831537635946	481.635829111879	573.084639751749	485.337972223362	714.273052414996	491.41386397573	708.173138197121	485.908390625483	671.45860771956	606.211844609853	605.486885822953	591.735710191853	626.475193821569	388.54798932783	384.385730694324	371.760921478485	387.084003949998	657.244297108928	685.101034878839	671.651285368997	668.029609056365	341.001271997098	363.002095049488	367.105794978257	367.498998254613	741.843130578246	792.533270234472	774.220371446719	771.674188967599	194.208496157446	110.964798361671	232.029458248839	599.49525540985	565.255009707168	526.883064181341	584.928509525068	444.675769159673	533.27593483358	567.46035314345	501.208897533985	483.933130761824	487.651514618702	475.807832651192	568.812349955535	571.74993860208	596.268320713082	602.687421810399	596.857225794271	551.220426854083	482.604540762173	502.905003777814	497.897525257253	621.610572433138	491.497641031159	550.93987772396	484.791056042879	601.970117402	87.0469569150446	93.1924204055833	77.4293975820814	546.926063802846	563.138762313453	563.724510972352	569.134434062565	596.763482860715	605.88992408747	480.817612743802	460.679355091952	446.223662255446	470.229124990067	352.45612389165	350.851893139421	423.390030933483	373.188533482856	611.741003544392	575.523879033138	608.16540092273	452.77226348111	439.247215789288	508.316136933837	436.838245997536	429.111197660787	471.963330239612	531.710342556039	496.095812498982	509.804868378591	209.214575002041	218.900545283924	295.559163875228	293.586823716205	55.6089306095762	71.1029386324868	216.381577881203	276.538407179876	55.8621598801716	66.7627146179277	309.732781155577	315.385002532814	469.099844828537	384.141780138873	288.259002119462	220.53466632503	370.796826312495	359.774523311659	212.129153033455	193.764093701757	209.080352569444	68.3555046801449	71.962571333102	68.5639157121951	271.874112050672	273.655397118993	71.6289079569472	75.7925116630301	77.0468544405113	214.660224079232	212.256585686614	197.030586839521	525.04289618777	481.191954384254	499.999696570321	467.744949209112	436.265996781903	330.024214624531	284.073065174284	269.867256027482	267.407079050128	357.94909036535	324.183883505748	335.520458055172	346.856475228364	353.976517481122	347.845851872189	98.3057088844602	97.6174182918904	96.8744476250698	140.498092632251	153.380903276914	179.706544908144	263.945928004585	266.717516451592	245.67992927675	262.329302377083	219.620515784558	251.377516958142	260.572481257427	244.50126763923	225.6581373419	222.935536710728	371.008955911348	344.156474496231	283.362703274311	225.802946863392	215.976904903348	219.361315153916	272.512862973686	271.592377760813	283.878610307694	235.667831398361	232.633754377684	236.421884277033	259.406792517983	227.870189762494	198.346509252164	254.272076953803	309.459410305726	212.618571934097	210.658960482733	153.329544682344	140.612893760204	439.215230919594	545.209370501207	402.310121820701	440.445196283627	397.911685998819	355.271444675926	224.847115559476	211.516590116597	171.188918616867	134.01311098873	168.496204311221	289.086545642134	313.399587978088	313.378536671402	396.427772915461	378.786596784308	407.6657274479	270.637538378738	339.002159488506	314.130313981544	326.515492298875	322.898637890208	334.097991008464	487.785909871404	520.659461325807	456.753915491058	283.535277583664	289.256693790708	281.553379723133	465.134109287434	498.5547826029	441.778350435099	275.213535768194	216.254118128341	205.470445351206	156.479821296868	136.085962041844	153.03389902182	531.78091606073	499.395347051666	351.631709549619	445.934350597989	502.297536347827	388.954872559425	613.532866053052	517.343944744192	550.170072108017	390.643143407349	373.243587647364	390.596035038298	363.963578575631	306.937453274287	344.37418012547	170.531594131706	194.466790536075	173.158638999681	408.222450626392	394.632871982726	194.6553438716	183.359045483034	193.490980035566	333.526385715652	371.991201090622	348.429870690554	208.896170993486	197.415380516623	206.708329430278	292.228937222397	314.066275325508	306.089439939259	296.114882043586	313.465281877414	316.931260602564	572.749861737858	574.303885676374	546.704654839527	276.104457198169	271.599183540967	279.21007803729	311.287082346758	283.401777843453	294.077722140079	260.398970879995	261.419433560938	259.96409284617	301.251356055185	318.382749413752	314.404116441694	299.926571361693	320.700669584004	322.691639240476	587.183745313044	582.197021730955	554.841275228241	282.555233111004	270.530206315323	267.946426871948	170.787753084346	189.680924482233	181.675814161773	180.051944534925	197.7165224373	189.695008355447	264.048058998466	248.202766052223	252.618923195641	142.979977374729	151.76212978072	140.691009392171	88.4906511011696	94.7826259460952	92.0503290991135	188.696432363253	192.91677924664	187.182586987234	158.428782301145	169.718391697677	159.191538614844	272.648297694749	274.935348847536	270.983135164797	67.2561960240578	67.732708429647	54.816802059646	28.2348738997836	27.3329514885787	33.9760707968286	55.5806616316293	39.9140075533834	47.8612419668159	68.0455225657286	70.1183579008759	73.6370023282839	36.8498354180352	41.4950973190704	42.5135854825594	26.2090964717091	23.1726560515919	28.3352749880264	318.722381624253	329.868941928707	320.914222035626	277.944134304147	297.033069132726	279.061659734237	470.61531451945	477.98357759273	467.092178470852	308.413055156835	287.070956416946	295.311784952669	206.702289920186	214.345519630815	182.496378721814	113.267051995864	100.002404569109	108.758242915182	291.738914404211	250.716390150587	292.832006523381	118.009257602243	121.654440369657	105.007064868298	75.5787950258263	42.0529946637972	315.04685504742	345.91721955726	339.70681180809	326.148960053469	325.809415848968	294.391377441773	510.244275729053	491.839159148784	515.609813419738	132.757460772642	113.719180063609	129.699222142281	148.383603836356	149.999436556305	170.427832969197	142.931092613363	151.066844888739	166.563621760577	68.5893301691348	69.9648546246435	70.9878771217154	79.8722779645529	69.661652268078	104.037973252771	70.745332157213	66.3372173684309	73.5123916378054	377.48481194996	356.857006871413	394.955388276244	314.413167634009	315.814712855482	311.629348119075	522.45294707814	573.647676112066	578.497267330128	350.232098510882	324.158234437495	328.192057960075	217.099313516102	211.433248364846	191.806846253813	173.09871929403	170.707704395062	127.099979156841	314.424366097593	334.582962593765	340.773433734621	167.107026748745	150.446085649865	155.999777799075	100.897161847809	99.0659758480711	105.560518856721	398.149724434752	396.231050590951	370.85722984069	365.488459507948	384.401101322955	382.842386677982	568.86679748721	594.365789793267	587.645564621584	167.525053606276	172.836111979304	176.513636759536	112.90564511617	125.49776522445	117.955867880863	155.571539283884	119.719241232744	123.643731483097	101.193195812961	94.2489665353715	102.448901104147	84.7975459993804	81.0638445544149	78.6928188639853	65.3265934284516	85.8071750874338	85.4854111759123	361.889739801829	356.568823685627	338.92131463113	337.959764840827	355.14257441368	352.789940920015	528.737556564066	553.449296163387	544.981373769371	271.215704881491	259.180346705043	288.84450439913	207.646550713057	183.222568824802	196.078990185499	148.789393983606	149.024169461272	155.694754932645	310.130157767502	303.174994597353	268.051450060116	171.177352082756	173.138463783281	208.931148582902	136.56559526501	122.757430640574	147.598594304926
Rv0347	159.690902411182	170.194405162459	154.443085070193	163.560441382468	169.29043997497	217.235873547908	163.927379362968	182.283110729979	355.837169296451	367.124805205995	320.852724314275	156.858300677233	146.928720753339	154.983762322008	237.439020064032	311.278131877267	208.564662873633	41.4425226665955	66.0464905947246	128.170829784911	173.578819573741	498.336385980486	409.233635959179	113.657945539522	137.327847007642	116.0593062123	60.9172964470149	178.440417746549	184.385922770918	519.774341707523	565.145185757372	704.339260676794	736.232164323347	734.384278488043	628.749464454903	596.739369875135	576.050952036766	625.740659402832	66.6480154773633	204.420649143573	99.514792117055	83.9478871317811	185.23897854962	103.142373057333	27.3792034796616	46.7622584568888	43.0323524862053	46.1479885413165	49.2932051061492	45.5244536567808	20.8326285350328	41.7732828230926	42.7418156546965	39.1709952673437	34.0992713161213	41.5510505429317	181.458138843952	181.87346960031	158.400021172106	165.681181799635	84.2308288479201	68.7930604158792	87.9408522153476	86.05240534089	91.4870470364429	56.1553488124536	48.865336320148	48.3328364761563	49.7282355325876	48.9685141953331	44.538709906444	48.9409277386244	49.1584415642628	54.1112524216057	46.3618186225353	47.6673096410342	48.3933055929352	61.7619955705162	102.957254678006	85.4010529999323	67.8106089638513	78.2165097720623	73.5349415982112	25.7211995595782	55.7804153945823	56.1138560057514	34.8454131696035	51.6076739331736	65.3836862471485	63.8331085926342	61.0070187583708	74.6653177422332	63.4524536231051	42.9763908394822	46.1702628601142	43.7584327275952	70.3482679980317	71.6804394947733	63.6122549300897	73.102399152627	23.2238942583528	21.793579906081	125.020823191676	124.997906054739	52.5870805765307	86.0967624489715	36.5720337183891	39.0032087195488	40.0624623263554	50.2166885576726	285.160856862498	447.65986702891	122.002649128051	127.715483991259	121.364663593321	95.5998038857759	164.523573615503	137.761618452394	478.033989166353	464.605638360427	470.182108175554	55.4707815247617	52.8649306756644	57.642873457479	53.1429349931336	42.8280714651833	57.1139879381002	37.6189698641962	46.3670907576142	39.8333787979029	42.8613129996322	34.1590421080224	54.8565011741467	483.072861534483	452.77451666204	439.79922362492	53.6507743367152	71.468991177387	45.354192453935	65.1600621133375	29.9694814948597	42.6581082809373	29.0261307776888	34.6158478459641	45.8074846046889	71.5754647565631	20.2928005784354	22.2678265504017	81.6953124806614	78.8420927004176	80.9828137548745	87.6003688156306	92.4433776043638	95.179357468784	81.0158030411925	80.2327495191694	89.3426989336373	100.538067792867	93.4117394704418	97.9887799525175	69.8857690937795	77.8960261961242	65.1958077189911	111.882168447294	99.3228377904519	96.3722391266629	72.1501106651839	61.1448296840201	60.2244940990261	48.261064760927	46.1122806359031	55.1405684940673	50.7491774769994	53.5561903886002	51.7732929227718	116.961771740127	100.322569060096	90.6904589472615	92.1509142795154	89.0799543108282	71.1273063373604	85.8065645369347	59.0778445295011	63.0538145757294	80.1751035699023	77.1107214789417	76.2251681694609	103.707127997848	86.9422095128322	71.2094987536963	141.497030929191	130.194846930119	137.018027389644	62.4591755475717	64.9678924400592	80.6302095933263	84.0556936102785	61.951547055862	40.1300780237278	60.7914508278029	43.0942588365123	35.4338961306533	43.3799301197813	42.1557829060339	43.3087924201444	45.927676305358	41.8998254914111	48.6080760945135	59.2778939567845	54.9316396509275	41.9579834805717	41.5286474191715	39.1831116377407	79.687200466356	85.8338737229899	81.4684072041985	66.9477688390717	107.487353894192	96.1704835035534	81.4195911996211	36.0056577228635	38.2659587831106	42.0624622629063	66.680508898365	71.7411578273817	73.3570784814853	49.4499488871722	45.756639002867	97.4193279769374	108.779331617755	90.0880274751477	41.7723751014211	39.1775418377673	37.7493205292683	83.6663485895413	67.6408667476867	166.064760375451	219.007801226019	123.49297734505	135.195256786308	102.071147175468	215.951337189304	191.928189249064	203.247274515299	237.227774936646	268.756429834416	156.752211219174	183.572018869229	67.5146747771508	72.2109885373171	49.7086978812383	69.4721152805502	72.1922288081616	79.5367463806912	80.0726186238689	86.3103219038265	88.3523659672996	73.1340447177587	66.0501021248691	70.3262206850806	56.3100384384152	65.2405099987365	75.3207413362615	69.7503220017806	71.0551176401851	65.6397345038784	54.9248937159982	75.2916290011302	89.2042294430593	68.4064267173803	78.64639823192	88.1830501019529	76.4848652472668	76.7471965147956	66.0500042490244	73.4579375057707	59.1515615706491	81.9108077991788	79.6965315253198	83.647346292571	96.3019336802803	78.3954448497884	68.3943438978182	126.324819830586	90.3749936680841	103.748158628376	150.134408377764	120.400393424473	94.1791678167894	139.505724654514	95.3903107740315	72.3852161191651	124.268045619846	115.640112478154	102.850344029775	118.577896868775	92.0957025001995	105.849286077179	93.5855464194571	56.3660883732447	63.1432276581437	69.8297276729399	76.7691891591055	68.8233720001208	87.4649007292291	61.8536897371277	68.9170933765239	73.6970983882521	89.1563852545325	68.6054032715898	68.3103741654807	65.5881596678147	83.0628993309102	79.5380639909006	70.4382818874081	72.7550974395046	98.6799484843005	93.2245631687211	72.850256105098	83.274944870406	96.566399755083	85.7529455223471	99.7892200478554	79.0977141577924	79.5534961349951	95.1236001588219	72.8173247319504	76.7095664076208	73.362040238655	178.078582291227	169.974623118313	173.11447498053	102.664729679582	90.9288356505527	101.853964698114	80.4984575180226	102.779610379257	106.706181557549	96.6567394740127	74.6641240191253	100.803916857623	80.2024382216675	103.609449019435	97.3293907300725	76.0623646403695	81.8054915515484	86.0002151771422	69.2222668811357	84.2256118174688	79.6498961580344	46.3607749485896	36.7664913942037	54.9678298995834	113.160831152991	50.3057541571837	62.0325320747623	68.9061367511138	68.5695998265257	69.1531025511883	63.9296959124897	58.748117138595	71.4898448376596	76.525526692664	58.8963672268804	52.2128913227715	60.8818985185087	74.5859592887876	64.7759073181331	63.4871942892928	72.1982103172109	70.8528342795391	81.023613287833	72.5475088858321	63.9215165979223	73.9491273564553	70.9528533418095	74.1683679941617	61.1661986522377	57.4578509784046	104.622481938985	79.4091210395812	86.9063309915494	74.2487076040345	78.8348999227908	81.5907663793013	87.8242174101918	114.976096725586	81.9238502623116	121.099433898427	105.324814749448	121.880390206918	92.814383616877	106.018152132074	115.306681905961	128.434509420331	125.472294784901	93.3583778777127	98.850676254728	129.822438053144	94.3513016997953	110.400209206107	111.577507234132	108.486457540892	131.391793181806	105.513036843729	124.071592657076	115.728169958904	118.246169922898	124.257246842621	119.012713691575	110.898662986082	123.753773241098	104.010252346964	93.6588352024822	112.993064542429	105.970492645387	101.057906210755	74.5024452237726	80.1558298569792	61.5460608471604	80.328777785291	55.6134100481751	81.4460310677598	53.1175745012603	73.132248626628	64.6206947369742	80.9798305667806	71.8883406783269	76.6509156470088	60.5528142402308	83.9360765255965	64.1819515465283	72.4329564897197	96.6119824234703	80.7636958720558	73.0716596188659	84.5220084256127	83.0988680729708	88.514600577752	74.5595380546305	84.7632947470563	91.548413323968	81.546778328432	84.0838074359745	74.6162660366849	95.0464998140853	75.3477154744858	72.5610101396726	60.5749265686139	78.9461830047256	60.4647776010863	74.2321649703836	61.3588783902971	76.9620263507515	58.0559198070891	82.4009454264568	63.5249253257055	80.3199013102349	62.6212568455703	80.9725950940632	75.6506830884839	78.8118099193832	60.6107839289766	82.7712503894284	140.990765274866	139.066924408902	146.007539847279	167.300012582009	79.7326725053053	86.598987284843	85.298494526392	80.1819071337117	150.202873915563	139.214264307057	163.505820033491	157.010698588506	80.0033156007823	83.4918615282281	89.0137806097815	81.8226243266824	37.7215467431177	117.565830656742	162.795638232157	76.8656589699844	80.2700917658	75.9569589038672	75.9334258080507	83.3302184000918	72.5687114689459	83.6362077210012	84.3143841383139	66.8699878946168	68.5300109356232	64.2893316053607	77.2665741112026	81.2277700595194	81.8021838078094	80.1137893335229	78.8687043805127	68.0296583870382	86.6836233454853	56.7570864578106	80.8194732745386	112.021630869978	63.1976414790081	88.5853198340352	93.8801727575099	88.2570614344739	221.40089223863	228.49328826567	247.176493721786	88.6908795572234	89.829100086135	83.7580426014364	84.9308705189975	96.0152253943299	89.0609576522232	95.3986289899995	103.47773133389	77.6635680669504	96.7130067838675	109.724262764387	110.480631753849	129.555730978586	112.283942676103	151.960892175729	144.231238190966	132.875911889321	112.279588180417	116.977332056702	110.178551669754	108.278571676174	106.649919040369	101.13581741151	100.93672691907	98.4996496300302	95.0648741951671	88.4257569018661	107.404275372299	118.640211572136	106.421588980014	153.887618163778	159.026900605742	73.8706057358706	90.1163198491665	152.733323579285	157.809291006575	108.179672666662	125.31122589149	67.432904377083	127.792597402948	67.1324206168848	150.976269113792	52.6445020567548	58.1631953408776	207.59081717883	230.032282062935	207.266266487513	237.94854670477	233.411315830049	196.629538841806	72.4799599457678	69.3763914559201	186.903814189989	208.157469366189	186.442705949478	91.8258697354666	90.8216895144566	105.511324697122	88.9310378932664	66.9134708604243	65.8694209127595	72.0218038056476	55.0946763266096	85.5388221117463	60.6224576109693	56.3429250796251	55.7141240999387	38.0009397903405	35.7350863847854	31.1578326071453	24.6734057000811	44.2097064744977	31.9052657156658	51.8885517626016	52.9909627735749	46.7802561513861	23.5922701856531	37.3761888488944	34.7946628912382	41.0246056778165	48.6913810721073	43.781041023337	37.2756457170375	32.640779840244	42.9915609871392	39.0406714112628	30.3300542009587	36.3390520047737	42.5026208809097	33.8901298717298	38.3853727179662	44.0363131045423	47.9828219836723	40.0443501492529	36.0771264205013	51.0285344510123	49.5955681877162	41.9654472810433	38.0659613629958	36.665936059386	43.4651444873388	41.8255730805975	33.1775121051999	45.7255077798661	46.2109562755003	56.8228492020046	51.2445243405833	61.6807958909109	59.6477391869559	63.8475517849197	74.3265112620653	55.0071867883555	58.8906881950223	116.434703780954	102.341142193762	78.5255424840926	38.922433364013	39.511066806545	33.2453216718583	70.9001178063404	47.6381147590005	38.1210379190533	34.4691873270444	34.0907968215728	85.3354300029339	94.5324813870776	98.7446136873998	29.0273118636756	27.2146966095691	28.1302868871887	30.5971985590425	35.6613419511762	32.8865023809632	72.2813425085493	82.0743978444621	74.6294162596547	28.9924877728643	34.8109971507863	27.0641747781335	52.813241849756	35.3121280298289	49.2094840239681	68.389444341788	70.187753497015	63.3856344266002	54.2293932470991	57.9822083921335	54.7233268225012	95.3040805447323	50.8162430599766	55.7331315414522	124.614142919629	231.593617081103	168.805451389294	110.459368790961	88.3522748386726	106.811226625739	72.3730855455175	87.0601739460502	92.390325306093	117.206636325827	116.805249527333	106.477506680003	109.090696094741	113.477825491213	107.98213000044	79.9575828548781	61.0707362958928	101.379529184178	99.7887630706031	91.6692375224527	108.318224897612	107.480860424366	112.312471448601	91.8454022304161	87.6520617367356	91.7781137685705	45.6137586226783	39.5631634407096	33.807796186576	36.743844720104	39.7116829965524	39.2180029873043	66.4406420722335	87.3471861251443	77.4526735397343	44.5575383474749	49.7313367627182	49.2670179970144	57.7915647157595	58.0051836620651	45.3814763871016	79.4389963050932	78.6582914047384	75.6749968060443	47.0220600686036	40.1069129078046	34.7261581157149	37.2168237188602	40.6283057920351	39.930809121354	68.1150143530428	88.5476711667152	78.6054038066254	44.2891561954654	40.4184761992505	39.7178128964739	52.372071442334	50.7445663561755	54.6723869737783	63.0521278080666	53.2853039192724	49.861329770949	63.3477000343837	56.8111177928791	67.3958617350876	80.3590729851609	62.4227771176027	61.8250449173803	68.199792411562	83.0120473156396	64.4820184858789	28.9138111638637	26.7786126988455	29.5511380552324	19.6217054278343	23.1631666830898	20.7790925053978	27.1384266244444	28.5432498995339	26.6077346371268	224.369852194245	208.766506933989	210.220239591393	199.357034377191	186.201209576915	188.100557730624	99.8112566920552	97.9139039630812	77.923605477437	197.993063679385	163.603914203335	156.148603101656	188.169372347414	174.319870290285	187.808132088145	140.863689798865	123.303940997989	116.480988001148	48.8375887162519	45.7888249626719	50.6637964134404	34.4239086452346	40.5390742976575	36.4256046067693	46.8433483334084	49.6233196651199	45.863609660696	43.2652843714896	47.6815551343496	36.3419084643849	64.1964379142578	53.7710719146722	57.1156819264782	93.4507331920309	105.146616600539	104.076914486928	37.8027323357039	37.9218989389785	36.3463405226618	62.0224324951596	69.1035738045708	48.6427786900101	77.0719931038442	137.884847005149	63.3914312266164	54.9237396712931	55.5334687233294	55.9939317876961	55.5990761999791	47.534742527479	71.5112924339497	60.5455499864005	72.3945944473662	46.9570929756495	37.0415241061038	45.8049069369179	51.3436839768578	42.3793458037209	51.8602865695278	45.5344742322959	42.6809207154174	52.0384251600547	40.8213278656561	39.940193161248	40.573926362888	49.7456388041669	65.2069410081575	50.4152749240525	65.9180593509573	63.525702636454	67.8310307172871	53.1377938733295	47.8474917262823	50.9090243029729	40.3060803267713	40.4835216754394	39.6994527373735	56.8887526516433	57.091548262244	54.4951310942827	52.6653429386047	46.2712164836572	52.10327856586	45.5668993678505	42.4649052364306	43.6374112850025	58.0086807680554	57.3659037318448	52.6031281517148	51.7566299146802	55.0741635537664	48.6266053229784	42.5699483982354	38.8094038837764	40.1812457167887	65.5649005401538	57.6698766227743	74.1954147413056	40.5445542905543	38.4857230858474	41.4801770165816	39.807647147823	41.0319254303143	42.9421667747494	64.0763244384121	58.3729763906637	60.5308670076268	65.4162673128835	63.8904695453873	69.5976203113281	72.9309138175632	71.2683444512135	77.6379585595441	93.2251682908392	83.2394420425235	93.3418470145199	94.106458087676	90.0513442919936	101.232793464381	171.50506227642	176.78703242548	159.703349930322	225.473736775965	260.640980100936	258.143990595853	36.8521119119709	34.6333508919727	37.9081624797526	36.8093238485751	37.9087978164483	39.5712831353335	59.5562254060611	54.3545460609564	56.1362104017758	38.1014627725143	38.3972296943008	44.0182617840688	52.1971496935505	50.6413176802916	57.3721989076486	106.706504907119	108.017308030344	108.161459546144	42.4338294826332	39.4734964202206	33.6181846273419	62.3181613554565	61.4380093415372	55.8362531369804	117.024124827147	95.2840846954455	72.4682633677849
Rv0348	96.0692896941949	116.675746263158	96.5661303911014	151.971459389158	144.868089189267	247.649994478023	124.767542512431	126.401938667801	321.827916938901	321.36160579255	331.721316115065	123.7995673437	108.256556835742	129.522437758326	242.597409749689	272.71114207585	254.881100419504	139.521209866615	157.936796300378	688.618360904951	42.412684048752	282.891150176365	67.3750790144637	140.87830504931	208.798313187883	225.922918840737	84.3932908328726	280.797952096283	283.601350581287	450.027086051896	441.327506511671	571.202336144009	524.618632610948	817.475311426197	750.487736492606	432.164172179364	462.192083105565	524.424833167555	41.2301623145876	223.272146604407	106.541614849072	75.7986293674006	327.757547304025	149.67290373969	34.3363301940633	34.9501405714484	32.9290078076377	314.459347551275	103.912689255369	135.962264972439	89.604193329695	116.779958693364	98.9438804393376	73.8948247875922	64.3271804071325	72.3551285918729	187.986658731842	228.534698046966	187.222663608403	176.420984139094	134.394494606935	116.279205972675	48.6499288501213	53.3813578805999	44.4993500754248	29.163623473253	29.34508577024	29.6980892017484	28.5940225276788	34.1987177897124	32.8952902397399	28.6527378665902	29.0883584076303	29.1787861873177	27.6644740900155	27.1655040444798	27.994869375348	43.9706237511554	68.8919703572765	67.3356445856469	70.4595695728314	41.1416217283877	35.7708168346153	29.11333023544	44.567137070523	53.6024895676697	19.5083783260129	29.4055520870868	17.9186634784537	175.872615640108	194.972242356758	227.519137009605	220.111086197411	37.4003674515831	33.7095580225017	35.3049140405603	54.1161733015625	50.8867241119756	44.3764259409089	54.5519309013091	14.9503553272044	13.1476692908793	82.701784828902	86.2043149666006	30.2436503081824	37.6963454497912	34.9093842420581	35.1158744257065	26.2265639437935	32.7256589005433	176.437695285626	254.313016589836	119.065339813232	129.955532021842	99.8879200583828	88.2008174806724	126.514419480824	137.488768000146	273.271445711235	251.165693584413	250.527570221194	22.9806097952017	46.5397306368712	65.6552029340855	64.1615618816181	41.8226634194545	66.3038180368207	78.9291275300147	55.2442281238112	45.9706856769106	39.529839894411	54.5844164500024	65.0477318968666	272.326656529203	261.612284948397	287.515976616587	54.8495412684767	83.2056420221138	60.5496073216171	36.5908434995315	27.1375029682812	45.9846580092673	10.4298787962643	40.3683146377142	43.2071744121062	13.848699073694	21.8752666785886	8.40150795307587	44.6216116383117	48.686620754167	40.1062209636125	52.3260160262648	48.7188850371622	55.059158959439	29.7637629852405	36.1481471457514	37.5938215074797	60.5359012724471	58.6772575719867	54.9950566165407	32.6980988241966	32.8248267185919	33.6241015884777	61.1012513472648	49.4354924695888	50.776951257895	36.4918908343274	24.7522717984766	23.9872684715614	25.5419122685956	24.5616950823726	27.5905734225086	24.4680548108656	27.016300663741	25.6664138973475	85.9265112415223	76.3077390425176	61.2348567502594	50.5348083761611	55.4503496935791	44.6122646171028	52.8690488586316	35.8573295501404	26.9617725475577	50.9237057243128	42.0459122026726	41.2953569264334	72.7703052930785	61.5051324463628	37.8922607639275	71.3140288960956	82.497809586863	85.298435973014	44.9885783838796	34.8614664428616	47.8048375685203	17.4971991128008	35.3205915069762	21.8027818400473	32.5546405069279	3.42298675934634	17.7084213344184	27.3448141403125	21.15085358121	22.0836624199711	19.007784485194	19.9949850769471	24.0773797198769	31.1167564607612	28.9732001730277	15.2216131848845	19.3002616362536	19.0693172930229	47.3679161224741	44.2630793145024	42.9382548793208	40.9334977458678	45.7211113457674	55.9660370593053	51.604818623698	16.9559858516979	11.8996586186781	14.7530301656065	29.6842932390874	36.7138136542413	39.5642519223723	29.6176137680517	20.9812349583253	48.9306474423936	58.9653323580497	51.3334760090898	16.0555883546197	15.5686119449496	13.6728731605093	53.8617646804544	38.9904034007241	133.26745565681	141.826713546248	79.7955904477396	91.26386605006	73.378446405332	129.931120038947	86.4907868306812	83.5466521273578	96.016871045347	106.235135680168	68.7670780347952	93.2717059585079	48.730675711709	62.6629071401237	64.3020770757303	60.5446028569157	57.0288596480184	77.9033895378287	71.0487139525283	65.1286603356856	104.645892521251	91.3423627161378	64.9437583236394	72.8684803401349	66.0968494004435	69.3690535318092	69.8718584830912	72.4778124094303	75.694982310699	70.6183136946077	67.0580807310879	49.946458194116	54.9028234978718	75.3903397299617	73.2857946457655	75.7552765625316	69.7647765222952	67.1784405456574	61.1182588035237	60.3082927662056	46.984219596194	83.0872978194558	83.0073513838791	65.6439816685002	93.119732223999	107.189004300616	93.5852147817729	84.3664099116374	101.763694918932	77.5880366347814	137.67820722397	106.847764826218	83.9540777709869	121.259490489824	75.1373341605124	70.5341457943667	96.3758230969917	55.5294368301059	70.9279318251392	108.238739465709	77.9043644827259	73.5516654887826	81.3647373811365	62.315975768735	57.1764822922825	82.8026816672246	62.3851244295765	59.352265761572	78.7498695707678	52.7198547241322	55.5999715486061	56.9163036848238	65.6906273525387	56.7115016993795	71.3054811673082	48.1747057580321	73.8767014978734	84.6460130545364	71.4499913054029	77.11153754811	84.4895972233333	83.2381642321105	84.5903306935313	72.3877244672325	96.9341827353807	82.8396388072946	88.2234358282416	71.6642940285914	79.1221712429241	78.1436914623286	58.3618044021225	59.7512810845984	72.5805587702616	140.547560095002	125.236695411869	144.674567675965	71.6957406700782	70.3819849506562	65.2797327402219	55.5337619684559	90.1594323707792	77.703272214957	74.7103038610819	64.7677574350791	70.3113702849118	51.4271458595165	99.7265016088766	72.1755298456334	54.2383805993657	70.5100345910483	73.9459674610434	43.7474486824468	59.6533055060502	55.350739007415	48.4648032844907	35.4911338148264	18.2841877175809	51.7847272009085	70.6345717194251	80.6491899492983	77.8679351952987	81.7674595656449	84.0454143573933	92.1761258842751	85.1705528320786	83.2541926336712	80.1490470195914	91.2551480708601	71.015800821101	100.986761002393	75.3895598525373	107.827642860773	77.972156175227	96.0650471733346	112.81813617844	178.323185590481	116.199560414359	126.300400523075	122.154759705378	137.598087353441	121.043820968496	138.755968098324	120.873938936221	79.7777998445417	115.709715757137	91.0811126918315	97.5017432214782	88.1819196276139	115.506876135088	79.0976767190193	187.978885969163	183.274219577651	177.975857581544	198.23511809046	180.184901904853	204.969328654466	176.343944721016	222.981088759892	137.721360113569	255.004213052445	120.57280622077	156.286849002124	253.445341448685	138.694052748865	218.509061987121	219.508272546048	199.04196832872	235.247745803347	230.386263934013	181.18102370127	243.713591208507	169.683902881301	249.34069069558	202.310835693188	236.17966652567	216.722544811011	261.025612978069	169.35386285036	245.63393738593	156.502799870904	231.131329759009	78.8431420631416	154.933525964027	63.315745364333	143.31978249111	63.73319164575	150.040236593525	62.7638106501094	136.285991316699	75.7957713854085	157.518565430714	84.4014139386001	162.525047848101	71.42468201799	156.876576937361	78.9049729947629	147.008425295728	175.400423299749	151.889324720848	205.978783210673	174.58552845055	160.499674768594	204.57669563743	131.667457284396	117.541434676201	181.407857440647	116.504660243048	167.392489986067	134.883250143238	182.322940450311	128.046387495497	194.847316123875	77.5833329778014	153.049079479867	72.0568998453739	134.791779299833	62.7298743413085	148.365655499381	80.4883805641464	175.644912472863	83.0207437260814	181.071773368947	85.526146798093	176.200316187925	90.3691414528737	116.653436718184	94.6979593752719	113.839927576096	196.632788131691	177.461648418803	188.260902006699	195.421734809416	129.860030788827	137.997164808377	135.486859323695	132.340371807648	203.181133599078	200.304521864881	188.918825072839	215.550152986678	34.8801407568344	40.4163044423905	40.0405742090551	38.7313329715913	55.1604269486516	53.2281994762405	110.47670259071	152.773759966271	144.654268455819	138.956073067523	147.769526491017	153.469616969474	152.612116004932	153.179127093037	159.664237105024	87.3137650439466	86.0793795118777	92.4832847650985	129.52177597032	135.859426706504	150.732046167917	158.077319899269	148.885534881186	108.372424713908	118.160630106335	150.918307874821	117.764787694567	136.548596979654	105.595141783159	123.663887424279	126.609040324348	148.453938932549	119.469951876061	115.204870795783	126.228140374139	118.347596332403	128.525288738753	125.870625297331	128.497537041853	150.078844280357	145.299317565064	209.960858719389	201.227029474773	187.925454553474	186.709076063244	243.554724890205	273.52360157836	352.960724616515	298.161131890427	210.340575629064	207.787077159619	202.720890599575	161.570542605287	159.629784518492	143.744864966824	171.898974114123	164.380461081487	142.054477096485	151.602955188772	153.779111333185	151.536898086333	137.226764248651	145.882596044669	132.13223975367	111.687678891316	17.6504862594821	26.6665903666101	93.5437276156493	90.6674900011491	13.064845827103	31.1688167739881	107.463583787089	104.120310926539	51.2609220769317	99.0847072869249	28.947007054987	49.8420796687304	33.452517965567	30.7224401078076	176.529547579431	193.212806935967	166.915206222421	246.915880573727	247.607020375789	201.877918285085	63.643747468258	66.0620871112557	214.155261945118	186.347070257551	186.617276801463	77.6673554697314	90.1086756547324	89.1067843420697	106.596709954105	65.8591900072186	88.823280234826	95.5846976651644	90.8941289536727	94.5829849728665	75.7197411993338	60.8910546056647	62.0872796470047	38.2333614404343	49.6728053743124	38.6487128104215	33.0990845069386	53.6512573322879	38.5204859466204	35.176176630311	32.8536085591487	32.6654684710384	20.0277270698735	27.4678461648198	35.9287236083597	30.1922790285459	61.1187221348168	33.4252772453939	42.722296996403	44.040957427682	36.3174628487803	45.8260276555241	43.8172130948375	64.9149775655394	62.7791005672152	73.8777193992805	45.9446560197485	55.9303976732004	53.7731007560683	51.8004896426116	62.6650380935642	40.0201848769175	40.7175064769022	41.6515475390039	48.187400305142	56.2828108924655	50.8023798870364	44.6433367088942	48.5059412214641	66.3218308949606	78.7206572983726	75.1121607570841	70.7080409249884	45.1500172965139	67.9497018207604	69.0559109404632	53.917993878631	30.326268659276	52.4647534054199	80.0168920661089	83.5277035445816	68.7815383096859	64.9603439943587	43.7653236803255	61.0304652279168	145.599039629031	68.768383451465	23.0125164685661	24.7227865675662	20.636292356233	53.8285396787787	83.0056683939243	107.030145681757	15.1118113697512	16.3135340539869	17.1211671728912	23.1137649229257	22.9871756996433	20.5443426104233	37.5539024959819	49.7434853908237	39.0094534508041	27.498024221023	23.4408893987239	26.0709940523304	45.967080869232	31.5613742509413	37.1328445960677	89.8881335151128	92.0472064315549	75.0013390765324	85.3966493288666	70.7402331101573	71.6573526443859	75.299481447121	123.884764749957	65.1860330953292	89.1516660394339	74.5090409836171	117.934455412611	127.984455387242	112.825293804219	119.767685758789	90.9066000729296	133.566695980488	131.444750612876	98.8651536202812	97.4878953953976	76.0035016997419	92.2690185388472	97.5882545188391	91.9581763054204	48.677022645799	41.9686223914148	66.095732678389	75.7914713338007	63.3541875203404	82.4223945524192	85.962422402145	76.4812997842817	73.8749450897084	67.6109226464708	68.7415889160924	31.2788519911343	35.708969396921	35.1923615771747	30.2177939586208	37.5888369133028	30.4523127211942	56.7287254208389	67.1439335967992	65.4122644224202	38.4257670152535	37.5266279700328	43.8236695416057	42.6031194239222	38.5592562646526	44.6744774473684	53.7872718101458	68.9746906224251	53.659960680677	32.244570533436	36.1997474690331	36.1483341253587	30.6067674598982	38.4564602969153	31.0057982036318	58.1583474474748	68.0667485321276	66.3857969498278	30.0887715620392	35.6850166554655	32.245543830793	37.578612902036	44.2476065862105	35.8102479713803	53.0331657007747	43.1308214083408	46.5388832240379	45.2265802471379	52.0107634041841	62.2727162820928	70.6489024146738	61.16198679925	62.2031797486793	65.8047478141639	69.5998052162218	55.7567670700728	23.2052616086288	24.2801041419274	22.9520153483761	17.398485489614	21.6081940431964	17.7385784598021	20.9682198424195	23.0002500643386	23.9487205078806	204.363675290006	182.974155964325	161.529891320247	177.281396649794	162.586167044891	164.32279412351	69.7126841906176	73.5027418953351	59.882363223177	197.965639476779	145.939569567734	153.236063542861	153.194859693326	155.229119679665	200.450528652067	88.3670159440293	87.6296682396354	90.0956700911176	39.1954217336669	41.5166181733563	39.3499644824132	30.5235381941016	37.8176350297925	31.0956046369714	36.1930203103678	39.9866436140829	41.2802812500218	48.2748696700363	37.8207206150996	28.6597244457958	38.5926433264288	43.5704270917485	36.7427812404244	63.1953145850155	67.2992607685501	68.0637558502432	27.3180295599586	22.7046604731808	31.1950059311122	40.2144769579557	43.1845993010784	27.0654623250387	89.879828488282	59.4549340297431	48.2534342931152	52.176507427494	46.6369536596138	50.081404708144	53.7763474582998	44.1743690120328	62.8115025067479	52.8313469880766	59.6739938460807	28.5751768070966	30.227203142736	24.8427272643103	44.252650608831	43.1715285291804	47.2132211849501	44.5880267556528	42.3555737078053	49.0293611175322	28.9912938322739	20.1763057848844	27.2698138222508	28.4494131335854	31.7935607216204	29.7251352150776	54.3543284386238	62.7415007129335	54.3401559937475	40.6046549397873	37.6967429600252	42.3948931073567	35.9500049112563	35.9211700671405	34.5575550560589	43.7188127990987	49.8827409852876	42.1325061334858	43.6506674174713	44.9349436183134	36.3909202224714	43.9012515268526	37.0372599257693	38.3526020828904	42.4461628528001	54.7544812048939	50.5191843758963	45.8818056291253	46.8832698034909	38.972537598903	35.8235123617586	33.0982388603121	39.1138284738811	70.4472888008598	64.2310155218479	69.5353400046643	30.1025285306887	32.8144998062608	32.8892620425681	31.1221968485575	40.8270804924875	43.6744274965765	51.7536612634103	43.4117611517477	44.3436035187658	49.6484332219168	45.700843500026	52.9342756929558	65.0729958622258	49.7648805325158	61.08822199998	66.1330514904356	77.0486676374037	66.3315748591425	82.4649962703784	92.3896447154916	87.325711902541	126.295932029049	119.617629434966	121.022179185282	226.384076944539	238.461853318153	218.804252510212	27.3610542687524	29.5298098881952	30.0570436054416	28.7780641348532	37.7195445642463	40.2460626941829	48.1028327202998	40.4232697561625	41.1241731724859	28.0211568063869	32.6616635239511	31.9907441360506	40.3653129264961	36.7838631488421	42.5415904558624	78.5956873902559	90.515548751437	77.8542907571684	31.4922201338561	24.9745775427934	33.3041610432953	39.8225361203167	49.5356979930416	38.8626964829442	89.0002157177063	72.8850799923123	67.9228131449576
Rv0349	195.726119869525	214.537032129869	218.90327166989	192.9154644645	189.277152712104	232.527094949983	253.628503229231	232.170589896499	252.741899654093	284.961484572855	288.381180660491	252.693988955872	240.320514509823	273.302422280711	221.808391217302	258.355317374939	245.407368917799	61.9754088968633	28.0542546317263	76.6694599986105	14.8330991272106	140.159706223744	89.0167710615338	84.4010552939963	89.6567302385546	105.646079923687	54.8017709833888	160.489577274764	133.116232019255	253.857733863119	255.510143708698	307.691684807145	335.940396259832	515.651394885017	431.919093094469	279.502639789158	317.789213356071	324.066751149934	61.9564536999027	39.1397169136387	54.6944741289813	71.8905701649515	40.7564465239372	36.4424363546976	69.2017255683124	77.9229270467974	70.6975819142767	48.0994255223336	86.9767816022812	106.777714962155	40.5005237474251	55.330611884769	47.6679910182886	19.5261476408426	50.9939102863814	43.0184128173499	187.103754247171	219.995298705959	166.210316710286	171.552659795039	63.682597020719	63.0978288687222	137.603723581546	130.661194774367	129.415248710948	72.9256808680703	69.0847484162547	70.4725710029048	66.2830206619639	52.4564890430745	61.1415062230541	53.2091954307717	50.9487004836677	57.3651716013172	45.8025188636548	46.3597162456046	51.0177793001215	79.8465018953917	90.0613485431845	76.2233101963464	70.7909866581455	65.5872640879141	57.5042979720104	38.4648847959147	25.5158114056287	42.1150060583853	27.7358248374183	20.4755121903695	31.8630878964932	26.8730560104552	27.5999667751774	27.2627127656571	32.7302636600552	85.8486915485304	105.434389579267	121.038255421117	166.514014946838	150.853895180538	138.325674478661	154.791242614412	41.7089827883774	37.6601362608172	108.056863198459	97.7484900945369	48.3786577076917	57.7408091241923	21.9204208152667	20.8961540909675	73.7983840938889	57.5173027939548	184.705130579722	301.775355982319	36.2431215604982	37.3645109496618	21.5005149401596	19.9661490041475	35.2637611226199	34.4561798477327	180.524773227422	179.74837768137	213.810733996974	56.9292379017496	77.4100779391854	63.4318790165449	69.9361024509638	71.5824263980912	64.0585296533011	86.4443889551214	71.1646102285823	82.3453925604241	71.2190503882777	90.1469908037918	79.1055681704456	267.040012155293	232.149843088537	251.562576445867	51.7627705477399	39.6977760085304	52.1731794312748	18.1290997338588	26.8907983958423	47.844946446915	45.4742715517124	32.9422717310972	34.2515055339605	60.3803279613058	73.6997621007723	41.6256530402395	76.1069148012838	93.5573190235661	79.7183954183134	94.5236012754425	98.1478725309141	94.1576203730112	70.8685124421627	76.6933444267445	85.1178342623136	101.43483480478	113.084817934671	110.451197792577	66.7506096707761	67.5112305549983	67.3196105462007	91.9812316224898	79.6023782152356	81.323635148876	78.3469838064271	71.6453915047293	74.27875748296	42.1169443991467	39.1323405786535	52.2541996498287	47.6304447281121	54.426377610635	46.1396635990532	113.692158575574	123.62294173598	105.714103071173	109.364675843594	124.913789721755	101.53961822888	101.595359218182	84.9871571266412	77.7926437328062	103.293613036989	94.1875533456939	81.3527469839683	97.8460365072166	99.9514316010166	87.4011481470788	132.448876572665	123.281000939078	119.002073123953	40.333915945028	45.339714027108	58.1362136215517	41.1780674575118	32.9407013840462	43.2091494648211	49.8543379002788	30.5268182810796	41.3494029034637	56.1702764782689	49.0696751012848	55.5896297059904	50.8219892853734	53.4956737104139	53.1237700156905	56.5287742370495	58.4674180797575	48.2663516262521	43.3906859601364	47.5262020798838	77.1857800896719	82.2697644701188	68.6993036714419	82.9034933725734	101.644733012637	101.40514743488	113.625905504741	50.743813668443	50.8542498227783	48.2321136332871	68.3908404238237	81.2435211224121	73.8176267848945	63.7168401457427	54.0956606886671	92.1688057548038	94.0433235816132	87.4738832914117	47.2609551326225	42.467802041867	40.235160082799	94.2927464868164	78.3626525729669	159.737761282115	161.158770902177	133.464870168099	124.530150066835	121.909748009344	185.444581816976	148.35901229467	163.208927441521	177.701668167639	158.443885459771	141.408725546101	137.136908016292	35.1183051410002	57.593733887945	62.200429102043	93.649478831451	88.5610988699553	85.0722357735917	87.853087322497	129.911300634169	70.2447061528277	56.5699860003353	109.25105390723	105.169666388143	77.5258407995555	77.6079000656458	76.4703406410602	65.8340129385659	73.4442034806271	63.1730748139262	57.2195087854409	66.8147393024016	65.5825508084168	75.377990779965	88.4064210509392	73.037765413114	81.6997424232168	72.306324643735	54.794767957618	65.9118039256325	51.2127993598515	84.3400553032081	85.6099937556556	90.0653790444737	84.5118929156123	99.2003898291553	92.7344401019386	87.9422707331578	60.2230351117469	96.9691596270897	99.0067232520218	101.438487673884	53.2713394596286	101.67141894916	78.2082641663088	58.8123404123538	102.382539016468	93.017816369738	90.6550548927109	102.964560888107	87.7228897584413	85.4097820128974	73.7795341621574	53.9082647523184	72.844323543804	95.1033279727482	37.5323492103913	93.7327401615281	68.1248871683626	72.369982394036	66.6068044508336	82.7873508142892	80.805649445568	62.3826518693174	71.5085416832282	44.3802633797894	91.4235577071997	91.4687735895357	67.6921336695622	60.6300893547739	87.3049209086669	93.0346362698352	84.7605022271393	89.2531854121003	80.4857585615056	90.9875025147371	82.7645743245395	75.8822496199885	74.4008756840498	80.9370632385838	73.4169674848364	67.3029433495162	73.1397310258106	286.879222282102	278.015003955433	305.274595449114	41.1729766715354	27.7988101265782	30.2560969425586	36.9438373676716	30.2019165889822	34.7512118594176	43.6166677761102	41.1814991024712	35.1957722786517	35.2584160563957	29.9673143810692	29.4992895502734	41.1119460044739	34.3442593393347	33.2868280682477	29.7727480016953	24.0093094212068	21.2811869331291	44.5726069345642	38.2903274880675	16.6081371768027	72.6037901577921	71.4208563767842	77.5064873898304	84.6271459923099	72.4605942492301	86.0269046459392	85.3158647670138	92.005775291106	79.5510028963943	88.8007838059582	68.5042089512655	94.4695870947698	91.0461118754061	78.1467900892891	62.3622907949642	78.5728661611687	66.123113464672	89.3725889471515	103.496924208294	104.8215991112	85.2263550434292	103.616423136097	87.0075489752425	93.5042810560646	91.4712698026646	96.3408291956086	47.7609138842038	94.183200455566	48.134988040774	103.825465509113	51.3185688107023	97.1803134549925	61.4318811078182	154.747373820209	139.809402856746	150.757555608296	134.877945241188	147.549139053526	140.709779366128	118.482798512998	149.488158021603	146.578188322892	195.769098485829	95.3128648970931	95.9113663736689	192.86629485772	111.779000815419	165.098494676405	165.369277056951	138.652352462246	153.619809763885	166.978167158198	149.486404910774	182.337622327295	137.913668562463	173.240504174285	135.618001495053	162.443920611317	138.892724925344	182.0879574842	115.477086584879	179.248725978245	102.864543055645	170.738098133269	78.1263862262039	105.807797399758	70.716890171424	99.8026848983549	58.7063483610148	93.220339215773	65.2721033529581	91.2120908800347	72.6031616209929	96.343094988046	70.2793773222359	113.917456331926	73.0205067590401	105.764402150666	69.615586563667	96.492126859803	123.13046408474	98.4808786658068	118.695633927918	109.798976437303	83.0616829930512	129.039509904587	92.2573689857685	90.2581832499354	120.679369366181	81.2996668789519	113.982083118676	74.7988932612502	115.701763880135	72.9099952679583	115.246900932183	73.204371176861	107.840271747866	68.8817722799948	89.9104556864854	64.9222517677825	98.2912833549926	75.3420922932553	109.393278863326	76.8091688483027	110.342713111236	78.9009804629425	104.531404909892	86.9680431999148	76.0905979510129	78.5400284170581	83.5366898522773	172.445128476805	165.790613137855	163.58407268547	165.37297824063	96.8297120123154	94.3498402113987	92.322446398618	83.8155688115103	153.285061259094	170.307670325494	173.431100682266	161.739645202204	84.508552817695	87.8900836835448	84.0485899293032	84.2085457019246	27.3294842609228	64.4652638101135	44.1157307631559	104.135891410098	97.5010661058214	95.1285701502886	92.2634267559753	73.9250743356747	102.153368870866	108.09801527228	99.8533900627434	82.8982359533521	87.6308328242016	94.0105516006602	85.1104985162836	101.196587407166	98.3903183376609	111.276615625761	105.987983104043	120.575125168138	104.541466571351	113.170190573453	83.3529990825179	115.977639512589	97.8845287907818	125.851553246035	122.470952642752	100.169562610084	65.8391528666519	61.7067858316481	58.4954105053563	108.279629162562	107.817191781069	114.479706489841	109.139466526457	116.236613772833	118.44659342806	104.182491988211	104.641182398047	105.436478105113	107.11204889944	144.924126622013	149.568331144635	183.62952128699	148.398296219103	175.397240675773	156.085996427825	139.134626352212	105.242417688616	103.535086686043	98.218070597721	105.796167422203	95.5727784689034	92.3384530070067	89.1824143518128	94.4165367336941	93.5524784693348	101.048799128552	91.4288282592305	83.4922558443479	98.7819200532358	56.1521928896155	48.7195575703607	53.330409093953	96.0393256156373	63.8056528997672	76.0257572780913	109.558372177345	104.752952889961	120.264428011775	146.399263534407	49.0015812608853	56.4445369754973	66.2968083317601	65.235311138007	170.242733208386	187.365806079901	144.458816916283	171.528744838194	171.459960285166	160.155923162544	88.3444546751561	85.8855177600587	197.484410792524	208.202502522478	183.73861428343	109.652809423839	114.541062967697	107.867251672774	82.0940276848615	85.0803165722883	90.2959978345744	66.5716385245121	83.9268310524717	119.053717940048	52.7402808289554	58.3143486908472	51.7288535583228	21.8324865174498	53.9089710274464	29.6804546787305	24.5986378040203	22.492257881613	34.0806247417339	35.6863073303609	34.2683572530834	30.2802187205139	19.1106324969769	23.8158711633608	21.6046924634884	34.4622802858627	42.7092363083969	38.5132687076949	36.0232671398806	41.0544763415086	37.2003592898436	36.6518949761747	41.4805321692443	36.2289336653653	49.1356056547486	44.2454473325361	62.6820702351115	37.1653006142881	75.3084128649229	67.3700686317829	61.0773992745022	38.2344236393817	37.7761928405805	37.5979131178668	37.9506099649262	36.6174210443635	36.5107213693646	41.3207307300604	40.8293900154474	43.4031398561527	42.0318284489413	49.4186597605313	57.3659157027221	64.6238126355154	86.3230477676327	93.8897596740209	66.3166058543207	60.6416285888185	71.5103411538459	117.050092544482	90.595549833172	90.2609818457082	42.0001501982868	37.0796381613364	33.6353294317901	22.7548468584359	27.2572865316716	34.9296491783183	30.2074931172814	36.8388608307938	37.8857793287173	59.1179575748774	49.9838694698645	40.0439847348402	37.2751167411098	32.0267473136689	34.0773801691282	30.3257403228032	36.9574653025972	48.9078615882735	66.9186141515927	52.6054345270617	25.3629575033472	25.212074006558	26.0492682239535	47.220728529302	52.2949864265224	53.0284820822453	76.7049790515281	77.9042489819173	63.9800065742581	58.3872686300297	54.4749771991513	54.6963488885476	66.2312395036935	54.8029194713689	54.1751371824525	74.799845083119	104.706754783919	141.969463921594	70.3376754817281	47.1221493807402	73.147994241017	58.4848906710714	62.5796925880913	82.0357845864187	113.310511224822	104.54150277083	91.0923354138119	111.150450496529	89.1166894652429	102.656647679964	60.3944633147763	68.9040992043006	81.2621440657028	76.0778145548965	78.1525033066314	102.771984237748	108.883469893247	79.199799711094	95.8435674673695	100.008936568106	100.649998099532	52.2079467343825	59.4514254939169	51.6784218691327	60.8418039095287	60.4288943333504	62.362645263585	66.814586132622	70.2924909349542	70.9907129467565	54.6945499607332	68.1733741455596	64.2433807325105	68.1250974042149	64.0254186330521	54.1464064749021	78.342074537932	62.2323321084723	67.3892933526461	53.8198403624218	60.2685158911194	53.0822251499106	61.6249798595378	61.8237106159182	63.4961164424678	68.4983821870398	71.2585791130127	72.0472696767178	72.8343653434869	63.9277976385394	56.0637246726794	81.8164831992599	98.4834141556579	89.8530714250523	88.5860489926448	82.6814548374165	95.2142190248465	87.6341319775212	81.6163937303759	86.6830819069564	121.873907109892	104.26524479474	139.732059079745	122.387627473112	132.082407210333	105.009102702157	34.9913332161735	29.4410784314257	28.5678798576739	31.3460317085607	34.5442995437233	33.6637040324191	32.2344069523142	27.3300737185922	29.3949002883049	164.805271412545	131.399367058956	143.701567052229	142.317954931075	157.196533172511	143.168489020191	62.491023420611	54.2948352942566	53.6186549123189	143.574543843786	110.971791349966	118.144168431028	140.31651616322	167.408286462856	159.221499463404	73.9267129659924	72.360862410002	56.952325623429	59.1029778315965	50.3413825865207	48.9780544616466	54.9928208786294	60.457792534295	59.0122389784667	55.6394655476461	47.5141754839605	50.6678321632374	58.875085807373	56.8786517150735	42.3825348218723	79.2720668933302	77.7137981400095	69.0213383060104	98.5132282017632	117.931489300832	108.949606392452	46.063329401654	45.1824449251045	47.0932295151623	51.8722630290747	53.8538926967375	35.2693646038861	110.018677759186	63.8239708485955	76.7646502741566	68.5053825928711	72.0877313046647	60.8320170971062	70.6140727584055	69.8933278740299	66.2760317653949	73.40326844872	65.8707551722763	32.4211358309972	38.9742207443908	35.3198774583891	45.4353063315643	58.6231564168972	49.1389099196749	49.6448256941498	55.781909213091	60.8022795655144	23.2467868665847	30.4891493553856	26.5305990343418	25.6457809428324	25.5036658082955	26.7526216935698	50.0367890500226	54.6176224557958	56.2867734799	60.6406791532576	58.7703646002235	57.3002937003786	60.5224382776195	58.9187199995323	58.4569206600514	56.4549967663228	55.1624360556597	54.7753221557958	68.7552946778245	64.5834009465833	56.8476770876383	68.7516484496177	74.7756678433236	78.8846765550621	89.5424113732453	100.417529392973	98.7445656250348	54.728282946503	61.1397828456433	57.2715812392524	59.8476048742347	55.0149025983135	61.2045718215725	110.127869006757	106.078495331537	100.886921149252	45.8155833816751	55.4400974226776	61.4019556183386	62.7525399233624	56.3285848691262	62.2635958451194	57.3164879553598	59.0360321299841	59.5930971361829	72.5905098571845	72.9026024496799	77.6470420544059	73.4579554007691	59.3113148835166	72.2755906240697	93.1241964288765	92.115793453058	97.745823280601	91.6354864093121	83.654902336314	89.3662181151525	87.3036958557909	90.9760826383954	79.4969385775356	175.559509472405	188.601647624357	181.60997979907	41.6431019069574	49.8906138061059	56.1144015664173	58.0260007777427	52.0411585051469	57.3760144227275	53.2732441517331	54.971956649765	55.2665244148695	50.0374009373142	41.7609539485123	48.1210484991625	83.1683868419051	65.9112076328356	67.6130710913655	117.638707178397	115.917321244469	120.862888348174	38.3536535708416	50.1761966996122	46.7636802084522	69.6855869014517	68.1441631631882	67.4867689689867	107.712595352861	120.045487402571	132.329129338189
Rv0350	577.827354504595	650.828107586066	563.253684256763	1704.65194001838	1999.54928425687	2727.99143228191	1124.39295816763	1041.69510636587	6346.07943778673	6046.00282406281	5506.14624533689	1169.02339944835	1001.81383656043	1236.95755214789	3639.89799424371	3790.4942074074	3387.85288927368	455.156500991545	1118.096084974	568.529765676597	1330.16092865471	15012.6958456253	1485.98283960548	1603.06675094312	6722.13704659353	6696.30276102327	621.428571466132	13378.6419884583	13561.6000806553	2209.65468606504	2238.85347413467	2886.18412451502	2999.81197107932	1508.5638812788	1144.71804779782	3591.49999613437	3508.16357687194	3542.02379803856	1077.48919884312	1010.06400440053	1342.83691442013	1847.74294592098	1527.00358474494	2121.83303551491	521.260708141292	574.149897737291	542.148000573068	453.099394609953	560.210772431375	659.848134573262	492.694992749458	424.450363594383	509.232731525248	531.822391815281	497.312815173097	544.258513599698	885.737130001523	2361.96746566827	936.839579839194	996.647572994819	1956.81276781851	2834.61817653971	1539.48679988485	1491.52077123818	1588.71774782827	682.268201973696	673.766882689037	712.761354099058	586.694726968919	588.906365618372	601.714265499423	601.75394443621	600.384956654189	569.649762414092	679.434622481212	692.836395578443	729.668956341361	2446.69958139051	3079.73891010657	3707.87034237872	2914.64152425273	382.697820693349	293.423553427715	102.51158061957	177.447449803583	1101.33421856129	156.549384066365	134.784122393475	2785.96672632431	1179.468436337	1587.42265420183	1660.70403920997	1860.33591924602	965.949531523112	969.034122799951	1010.74365492646	1102.52021474778	1047.83918326509	1141.15696444914	1271.58780374539	684.958228908735	578.594290676191	1772.82316525645	1650.42582695384	3155.00186909856	6353.07584206281	473.736839098261	432.543713595459	309.0651176243	328.818307854596	9974.22142555805	5681.12564333202	1614.80586325487	2001.35047381846	2854.77306090442	1775.6621224184	2135.00951723954	2313.11064238003	65378.2289750621	71801.6137204664	66310.302040828	2352.26102567111	2493.58219929449	2380.13745103123	6245.65144971426	6538.77239017439	6651.02495725296	6026.29485090201	6462.82162752533	6371.56640905986	2332.70832134384	2436.27282814465	2386.73976714001	64079.3649615327	64317.1263892257	63801.1652655992	869.548394696538	931.517240917788	896.611923836509	974.004707346655	963.944913742333	832.718982736509	1099.08263351024	1069.23306898995	1093.88693991646	4111.84246164611	4096.90897045432	4015.12449250975	369.312124048009	328.716461982103	349.250221890706	469.34153612611	438.031311417483	438.449622024485	324.671092470484	262.501483450804	298.477912923246	593.349614273789	579.85614530779	575.062442654523	205.13503282141	275.540507127308	404.884426440535	787.452073599992	733.751542873071	690.790762047543	382.675938393184	338.138147626922	316.123747102399	226.191662423532	197.651405396779	212.078185634784	162.551107802241	168.026367202058	149.970984808206	876.126091402433	889.935120702335	671.694653499159	681.198238102442	675.231348765369	580.183695591457	465.723041770144	310.235875191897	254.407075040283	551.870242950828	578.262282391032	513.942800196017	571.397659311448	510.979269309153	338.597416931541	851.243997498124	711.126640761156	845.99161202807	198.448020943588	210.17816619595	190.691733710734	212.502924209019	227.914397555352	211.750908186672	281.361730341171	280.127175209765	296.313149407416	734.216007609177	545.115278444174	546.395964785997	472.197488460749	345.109130410558	636.096734707636	1129.29621269356	830.596602670257	677.656492720654	551.244950830572	596.996956980719	2398.63425964271	1470.71573252291	1575.01855216083	587.228073600251	1469.23492007089	1561.6658877856	1487.09376435658	606.33183105424	713.90203951964	686.580020388829	1534.55117703249	2054.49857986519	2205.3434926639	476.553107927105	423.071351368475	890.728621530382	1712.4915222274	1568.86979644528	714.281322495177	624.343422363963	728.650695246621	3516.28442750087	2756.96518919769	9750.16744027924	11087.5064115893	9365.42797026667	9241.11540225339	8885.50557616609	13624.6249900573	4294.97176723603	4683.05410472756	1311.02254769215	1636.62941551571	1179.1044432653	1544.87615472673	471.691852098518	546.812712068104	544.090171343399	1629.65614146643	1736.70295483638	1776.96884857932	1902.40056656419	2086.0249700099	2195.93522292455	1944.34475843964	1719.35692916543	2095.16871983399	1244.3678941601	1201.62957637014	1333.92244750918	1024.91929773367	833.09321152962	1109.0453247132	1008.6980292435	1008.38787413617	1118.09867971698	1025.09422993041	889.360122313562	1193.2159252816	572.922204547571	580.423354523901	1354.32082649577	1456.85442823825	732.604821513531	900.852644561081	1524.09171681081	1598.88428267317	1608.68501126582	403.562821243209	733.283511988173	974.881678284779	1588.33277164847	1789.85772207163	1355.34926396953	1730.55113246677	2057.06313268086	1557.32214510899	1426.59869572425	1656.80492801223	1372.42134683418	1275.36915123337	1328.79606611594	963.94493504494	1184.45519711541	670.762403062738	1074.57955951734	1359.59054937636	415.766885118375	1844.48504815655	654.858729692301	1685.16939791749	1647.01164913877	1920.99023363811	1917.05941034413	1387.99407676122	601.094208069534	291.710919284348	322.112998377846	354.534522744283	283.812215885503	219.936723271963	399.56763781088	403.532795248249	2712.28716962943	2731.91145316089	2398.80330309814	2557.06203403144	2206.05412361906	2101.06055692369	2240.56023752391	1694.62276307898	1716.32231690998	1878.92689480838	2883.85706055301	3064.1338056817	3182.80508424859	1327.17254197086	1158.94924035946	1381.66253035191	999.413603758007	786.126517341958	989.322306674538	827.788865190676	817.496949207631	1058.29073554389	878.012491083625	516.652586038699	1156.57369913996	380.529237436604	557.231649427119	885.163689744053	941.764143831852	1199.26541522988	1906.96424239955	1557.77214826307	1761.68094250933	2368.03086412572	821.487421650429	2471.0332167908	1137.76843196189	1096.59994474077	692.090155850516	485.921501252305	724.459899848846	473.03881016803	686.998895914957	478.673149173921	692.634699812144	480.597949949158	656.465678241544	509.563758924758	650.791173273645	523.19477983838	667.840437744949	520.442870698251	670.086807474589	513.372378357086	425.908961698677	952.787861448438	451.490379879906	873.862665541145	451.230687733595	911.365599100141	438.750064860626	924.968684634215	456.622754040839	90.2916472681434	433.172074883149	92.1946496180319	440.392094782397	95.0507988074919	441.709880538773	94.5470286522222	557.940182262662	782.265252329013	617.122374837184	889.806321426258	593.056665173125	889.889222374339	579.65531209901	920.758572108848	547.104662375189	1869.4870835511	481.217812241995	503.747625538521	1845.39109047593	479.128132128731	1779.65333836228	771.228275092472	861.724337131964	738.565557641474	915.942580638557	775.883568699793	929.397298280755	720.779843540422	874.181915765504	765.580923585699	1132.55119344106	739.652027928612	1204.98785799016	661.306557942766	1192.40607565163	637.771510888381	1148.86104000163	523.82336579614	1739.82966349469	454.408692022778	1827.53327756715	479.216358026814	1801.50408812814	463.650700997902	1909.00605479061	450.339566690513	1112.98311171512	465.170938710365	1087.68383976418	442.982216287844	1137.04251636278	443.711809572712	1184.91496440268	1391.47076546718	976.913219196164	1425.1220973001	1526.77170969477	1037.75160617863	1489.50666683846	1008.31773777652	134.227454675746	1814.38334801872	137.144485981107	1955.3458453062	140.485429861647	1980.4791757866	129.114916312039	1931.21404277732	520.58146602174	995.616109760313	508.571551645258	1010.91438280839	497.585744464515	1001.41016462012	464.141627249628	834.409972447095	473.507339682002	805.812407338948	467.398206279775	763.641707744126	320.143367993188	337.620670971002	338.845748203581	320.794447843439	1010.52016033142	1022.88837242372	957.953224108114	979.572361476977	302.666674608347	329.673182318598	306.499354096331	313.445140468806	1233.83361240808	1245.79092640312	1261.90513055215	1270.8041025699	1022.32990865319	1133.23524519712	1186.54670868567	1169.63967041392	86.5030677587782	6797.68700336357	550.67665817126	1433.82022403524	1353.53374106557	1372.14420179145	1556.78645430666	711.111303833263	708.641935019974	719.084820583613	647.277883317923	570.01376285087	543.305875927598	507.316981847392	539.488832430027	512.729298383604	470.739400788749	444.890922977503	456.165483576281	480.025271174071	473.208785425849	477.267257370471	406.445734344067	394.002843498571	398.569151052914	1016.10262806598	1030.88228040755	1092.96471639268	404.698823331543	401.192681046019	410.931153468564	446.767038397726	433.478240889077	444.60620833389	434.810345921735	449.469356640278	447.902198023808	1667.62555678719	1672.23777138797	1658.89489513131	1642.10963897234	3060.85395807035	2945.58126876297	3570.58093034245	3141.22789375656	1431.49614924794	1002.93237915246	667.731040986066	341.545723146035	231.939623667574	194.847113074743	361.166763158696	195.517250904358	175.590905322439	163.556879821053	286.820729462626	203.265709441264	6513.66784805816	7745.00306806788	4308.98730941098	3491.49845337851	4008.58955797804	4294.11178158602	7709.78568163585	5710.59351890569	2529.65468532188	6469.72919680232	4182.06724669198	3662.91411360852	1356.16978274703	1277.01295572139	2496.62541039642	6188.23579831074	926.143113196872	1410.72228750625	3897.88990542712	4397.29550873039	4315.09104529804	295.010519088838	254.862090035591	168.693979611223	1145.98583020422	1089.24069755891	1653.60922781993	1811.27781430074	1704.23197591605	2510.53319970773	2486.61629329733	2507.98693470039	970.545495351634	1018.48342222618	872.348449083402	865.073360893606	852.299106976993	848.372051638586	1251.08711026677	1295.42110856215	1282.35552524578	605.809444293399	1048.68262420539	662.525989783186	260.067067943995	326.245529656623	308.054004854037	276.496628903339	243.648841196194	246.298238247547	1512.43583923298	1348.04942781096	1186.8144024469	351.761357564472	1366.49200347012	1181.06537066351	1047.63265204009	873.637934574781	709.385376206381	739.566411450603	757.36557929507	1243.20966573733	1405.05336110198	644.032773313209	658.082686598187	593.486583992528	600.733152957697	456.61593755453	747.33629282683	396.891751632734	1457.4382895295	1129.09344649886	916.773678003608	914.538613772537	859.207311458503	777.791636086301	876.377997763527	1300.50474439381	1666.72538050727	881.510590336104	938.619593341932	705.407358152997	763.890024622329	742.978287213031	978.78109821884	615.913502668994	881.023056160736	1039.73463065817	1043.1853670886	805.530121732911	149.609855764317	146.462694790546	140.853663305059	180.185718886493	100.654569806785	364.3627671812	335.985234883774	266.4907672581	363.695836871779	420.845110775581	447.091408952321	349.695463116532	341.666291417176	401.909268680608	394.624145482971	390.249536338592	295.188741818103	373.778168007246	401.636834659392	382.109726973526	410.563011463496	384.282008375901	433.372664498418	384.919229898585	344.86582854852	337.733724313342	806.548201567787	871.304771373252	849.015525272828	669.675465152389	703.649625610763	520.805438182766	1297.27731745961	1830.19573069091	883.857577256601	1144.86531644791	1136.96078861379	1088.6712556518	1920.61554776519	1465.76658858064	1147.10763740485	2190.51484312875	1876.47153571129	1837.05715251197	1729.54271235052	1372.39524464914	1530.33565225272	2660.02742551779	3044.60315127023	2385.56847024534	765.093227930677	496.202781063089	2406.59325704284	1999.76147753172	2257.59344648507	1104.10897989037	715.335360660072	925.233751389712	2490.68862744251	2510.10363576566	2192.00475094296	1608.67260296388	1861.4825103609	1761.54167689714	735.107766269863	737.070071181766	726.238388868554	1874.16083827909	2008.90417148628	1913.92220184804	1221.62862656978	1285.51097546839	1209.98498758375	649.674058269939	647.446570779663	647.50330996539	695.417726280577	714.277168653447	766.754091592643	1658.33954603504	1887.06641303674	1809.39255731909	744.570318104512	754.083080405573	739.438122127167	1921.39161238843	2036.51421268856	1942.40715852824	2272.72123369613	2055.17704603699	1923.72013733092	498.883719679821	498.004147919489	494.523714530918	475.324331108636	463.16341198571	489.268924244232	5590.95625986438	5220.44376968111	6081.79430163115	961.408460188086	964.319763311216	945.338221835794	422.242549679622	409.836320346698	374.709860620564	870.998325396472	908.479627680633	932.664464826226	559.989011619921	589.784802452861	556.842395201611	835.093116869426	818.24227188125	751.983074117437	35432.1009332787	33499.2397808526	32448.018674281	8157.51189977171	6806.7936711657	7503.72670771975	1733.25452792018	1932.92418114116	1626.01568869725	38465.4398240481	33315.2387083172	33578.509607249	7876.95085304622	8717.79100753651	8714.15445165713	3534.87965214789	3217.63890806568	2719.99277970606	1471.18128935628	1553.4118634837	1599.00178733183	982.432982150168	1032.21335205953	976.140844968625	1441.44530947535	1422.53940823117	1296.18919660485	2697.52542835793	2478.96490168918	768.501812375605	1235.11421513807	1379.23370181391	1224.78144308558	1368.21081583537	1327.49178137942	1242.79709421848	1149.42828695204	1259.39255991493	1136.8695734232	1591.55205523035	1830.63243503491	1004.76842013507	2356.70619633248	2410.37837313926	2520.25316701692	2646.47413879483	2741.58926117476	2105.58203607952	1980.94992715429	2237.9712652927	1040.77137821049	1007.70720160529	1258.47529720633	287.935075909118	223.654425840157	276.54072318858	648.919069736603	583.660062272781	612.424430298595	1263.14179131867	1251.25443810564	1337.40477382965	488.460889058287	342.090714956134	499.68943891802	610.743987445981	779.776619122644	672.471828939183	814.68515558662	770.901696328827	846.038983666901	1327.16620456549	1628.46664409715	1555.79029124523	1163.38805373537	1092.22845540532	1082.13648240211	1037.41943549705	998.49613227217	1050.48102586422	1496.43505953002	1565.0385731537	1535.25685045257	442.61218445469	363.703135871794	423.721000624724	486.810257242204	519.673908275199	958.283727834828	1555.56412447344	1633.11961178563	1661.96952342876	469.317996501704	521.282764727937	516.475238327243	989.363215230805	1056.93296400465	1023.49041299706	1431.03079594947	1430.54078034791	1142.24639056564	865.159278359424	922.112100711556	1002.63666324729	1415.32306309813	1412.72677447808	1482.13337079114	864.03706231079	932.473745657444	923.731141998612	273.459204104123	264.106802482182	239.763192590138	701.756115308313	546.111462927601	655.180239158873	619.560853827594	507.741402907059	531.042057040312	282.391165844887	288.169221460402	271.119631933488	3240.62608919625	3467.14392417119	3278.94582959907	1300.70506297544	1287.34545796503	1043.88324447516	799.995235575564	851.925928977958	923.931470233919	1315.48274822297	1315.47382509686	1374.52765604269	1444.9709880641	1564.74603114748	1497.50024088685	4995.59762931255	4967.64765705387	5199.06631992995	5053.95081846842	5104.91608483992	4916.61619623837	1618.57319494328	1056.03365424559	1587.73258074502	4958.95876625418	5510.60277831213	4678.35663067729	4480.12107418844	3423.78623023381	4459.71179418809
Rv0351	166.391195603823	197.68676359742	162.761125368275	533.071786323646	593.644679370902	800.143333674947	372.639519759233	380.966593913283	1630.1687147085	1444.40123889196	1099.43081425679	419.309834025695	413.072969053336	421.375294970352	926.56957509391	915.909794508576	1282.12856480725	927.341733298133	3050.95422481856	864.805519136869	656.80460118369	12909.5838549737	2001.93437461479	821.092431656097	3126.68592698514	3108.68279872297	350.638449936089	6253.47613707664	6835.86052656856	757.584661373043	806.172813266035	1281.40185093807	1334.95057872891	697.350021378786	628.094101558028	1269.27639893796	1360.69018862621	1076.1057196444	1120.80153100696	1631.50819976852	2132.5347436553	1421.35277289193	2086.06949673765	3563.8749198984	382.759826730948	393.001116200819	351.913267644783	310.457511638717	450.485124442308	475.647289036288	213.45940971182	118.688044812052	180.774796446476	204.77633648765	186.185392782904	258.434532744531	467.811889758192	1043.47298285313	446.353079474364	614.286685481655	1435.03074200004	2120.07775038275	752.857422424016	799.016612077976	745.667612349031	486.089315700889	491.113269929461	524.354955723792	461.872709738776	459.358177824703	465.894413262427	399.461074761228	382.9967190338	361.845705635536	414.621305424107	416.646015531165	483.665515622674	1481.8629101746	1276.27685831966	1704.49666108784	1424.70876156557	196.024273423048	171.022902521431	59.7618266603194	193.946780306148	891.54793687853	176.287022271726	184.266261921807	2763.27466304838	1842.94235242964	2323.45200528983	2458.34530940079	2799.8570508801	208.598723976632	197.26842292062	173.106543756456	192.846458935018	195.043706596995	154.194257652573	158.61388121976	582.572074349287	464.121897594119	972.932431969893	947.565522894238	1029.47395623046	1868.86530808987	231.090781295919	200.384416496507	371.530547223175	358.300715387982	5831.71927740626	2598.10539817672	1682.39707663558	2518.11811195031	2322.62357644526	2206.81177448464	2029.83220851635	1776.95755953973	47759.5116153701	49920.60061512	44797.7388118936	1596.63768187885	1744.16937239102	1666.29288446547	5682.30832414081	6622.0130004889	6467.65650111034	4709.67264118957	4669.30770502399	4594.32650919078	1759.35196510025	1924.4090663962	2105.75745026224	36719.3118587451	43469.7302230699	37052.1828697387	1148.4316380846	1107.34539465777	1001.90190331584	828.100403097448	850.212601823347	753.973026130762	1250.54246767209	1452.09214737197	1386.93199050386	4799.72437522922	4308.09277364734	4793.53494869606	220.453107874095	187.458528539765	217.899338909014	267.33987114064	260.348152986096	260.861203916358	181.972329725638	171.257344312647	168.976414169994	329.032681685212	331.871640831505	307.935582044119	128.310973371234	176.638841375206	242.111749552654	407.744944861808	373.963640477349	352.689991886561	272.568553663946	249.70317011688	235.079677813656	142.300108155309	122.561552422085	116.126671967277	94.4195511942308	86.0044764020886	82.8759149805234	356.716104536704	431.690281842294	396.912245608412	385.767309744448	349.703671665255	366.667291906918	246.555950319488	221.786124637919	212.061867802706	295.907820369931	336.298059835201	324.692659610733	261.64103116913	294.486226666561	268.399016253535	474.372330931272	377.34065093018	428.12495187048	168.20790101963	142.898775848149	164.591540133834	169.708003259326	147.779523687962	138.741242631864	161.293446147961	196.038512878496	190.300894647226	453.927974332919	328.573702078669	352.217209902013	276.236377024929	219.561457424922	365.775942831399	663.694118425811	500.885444238345	416.757449264386	342.761672208195	386.993528269424	1122.56162877782	773.389546126592	838.34679473909	502.431187131546	803.535163573915	914.236688252832	866.522246492656	396.666589389184	519.387742416101	487.145830875354	1003.76743651224	1282.50081744168	1326.34668929647	441.698095247606	388.93657888889	504.860380262676	825.665358059077	783.293291183023	490.295728528062	405.904637156994	502.713343528469	1220.51428716646	1875.16227842218	2481.41359438709	4456.09728892855	3304.70223903712	3270.56152847513	5550.66111440353	4281.88143826771	1672.64463212329	2575.64213901849	607.332069141928	654.719615630983	550.112274479709	544.191055289249	496.176265697129	725.641390285748	745.299478099511	2392.57553571771	2131.54199305968	2316.72311874019	2801.88523504446	2567.3996023634	3356.75015298107	3652.75915253013	2882.33045170155	3227.98776192093	1982.43679110611	1853.44452214888	1730.12832077964	1215.4584713234	1163.90390261672	1523.89599766266	1410.93485304723	1426.78618595069	1316.51412904608	1361.43510889661	1140.53380668774	1558.4140906414	680.760174480806	648.364218556817	1807.28639765654	1885.89683503375	769.277007333363	1234.5539370402	2007.6667362472	2016.18814035646	2185.80612695698	327.865695198056	757.685679596597	962.506899078849	1532.10297347257	1997.72904282589	1374.24185931223	1831.53421944652	2329.24510031049	1507.22339592308	1454.62069094137	1544.6365602773	1318.53427971358	1350.74570775153	1513.56478050733	1159.80561169866	1362.38108280779	521.240940849332	1074.20578089495	1139.38315501934	295.515656561101	1993.88283322061	675.058404541834	2217.00203299965	1810.9673395739	1940.35872090598	1907.19295272067	1265.1819030957	557.840507448382	234.055095996592	214.001382983269	251.705182706625	153.776175730791	140.539714763583	231.162431564425	301.566772510481	2037.3816905321	2349.14221721157	2172.9951939578	2283.04880299627	2581.86546837009	2336.82100845697	2654.78789990591	1951.52804481316	1689.82884839151	2036.49148221376	3873.33419191198	4164.77387253441	4553.21943120691	476.035380095785	477.863836799298	470.669713172915	1663.86337875758	1283.35106232598	1800.34123079852	1613.77264568607	1252.63349044511	1782.01531654213	1621.15080758379	905.122757072803	2255.99034268848	742.99569217835	809.622453390236	1639.6734736875	1550.99687538418	1550.10850151615	2932.92864861459	2686.98984665189	2919.30529328599	3834.52319588403	618.216150221089	1929.93120349873	344.360810389073	314.489974189289	489.575847694645	256.437772232534	498.397359298679	244.400987382996	481.167432765423	195.320592693176	412.07378266929	205.993651567876	396.99610377801	240.477971277348	495.140234677793	238.563334826992	454.42186307428	239.513476171846	443.137647714049	256.685237808901	292.885358326721	594.568936233121	303.194619095891	655.627388469684	282.390065230705	623.647019344558	310.18720004338	757.238973763451	281.564127470446	39.9170700493346	313.018595471336	38.1408591679014	290.359352694976	33.6168361884124	307.005604182203	25.0131758260939	288.512052885135	558.944458738835	240.414991141681	680.14325020383	258.909755467802	619.645335624134	266.19260609706	545.189490970848	289.772485097711	1316.54109172877	327.872614745073	328.106058190128	1216.26564270332	290.395570331804	1226.19693323154	287.483466070146	524.98730232357	251.441174633241	508.316820227081	364.835442698085	438.726753274893	395.905409358323	432.769181180335	331.364417614466	604.666600036645	322.494981356999	593.896029597233	369.997045740314	657.440762820794	355.574307719022	593.212050514466	242.343405862074	1135.90712817221	243.81324224513	1249.06834164286	287.312848970221	1195.67223409567	292.61033060911	1251.89607866982	255.600470099481	704.442173560924	252.566070158597	690.372942219469	256.632733696033	712.368260900256	244.086018156444	833.055729458567	793.427433163224	576.807576835386	756.976056567472	917.279584573929	652.456013367437	843.201587000916	605.453441108715	49.1841857253667	948.299947777551	68.2090425509851	1127.84539821076	49.1523708149088	944.969402293118	52.9612556425847	1057.59262598783	349.308910532328	533.19828611794	331.294964666517	610.733969247682	358.341664746804	574.303215314796	331.554589479737	458.758345714288	318.084493824816	479.136322896446	299.26323562507	466.865426409519	136.722957888978	139.147285326212	158.562163204028	140.967518196841	439.173116818004	434.011879064154	374.152830156611	379.085043202333	122.641021994027	122.170666092169	138.292550547289	134.58342895693	454.509192396994	518.309235960689	509.998708451342	474.568117070096	776.81562129204	790.089312470265	872.359263810299	913.793011272622	86.8818676091484	4244.87372715747	405.15576965786	1026.85630688773	977.135381627106	1052.67679025094	1133.77715387772	437.106613868566	431.27379338346	446.59666582819	373.332891096584	359.005154632606	340.604759583869	303.749244124919	300.914787136739	280.112624538436	260.184705531449	224.452418750243	242.377484127971	296.807677022733	304.05619768888	342.867314661096	215.622906524903	282.299621600793	235.986955734643	648.343193573463	676.653279070018	527.96972852101	57.8345883232161	58.9613568010027	78.8939182437911	221.785587267755	247.853573997291	234.352224012017	253.457993925551	231.690977153874	214.698392042388	823.034793174037	848.371757033799	860.097726477274	796.93286631313	1486.3655128317	1461.42538437288	1311.77602762236	1378.66859424123	752.33357582097	561.164905562338	394.289866845008	208.247624600368	130.902411961915	100.674326273132	212.350111804171	98.7035825127849	97.2090230735657	87.44093338482	158.901248732112	114.400102845032	3719.07789887445	4141.73010836248	2695.80927768615	2399.32168340228	354.40318463118	353.325260230898	5507.68831447901	4857.62603209547	221.540875396269	1847.82589613143	2969.42583104777	2638.54139535921	1212.32975094931	969.209779797967	1084.05110424815	2240.64083572931	660.510044873097	839.213578877074	1777.47380114524	1793.03979754691	1508.52951640122	212.92301380958	172.583177244505	117.437269654818	714.652877555231	517.533127465201	1024.23554164552	1140.8249482786	1058.07417533246	1243.5288306324	1175.97500024936	1263.3771585367	929.053937036984	928.312776159502	742.263711013027	745.204224271564	699.361346399421	756.804692747276	984.685834767265	1067.69114662882	1042.10551900636	627.330270621042	1180.09796525852	742.133074682911	225.487513203519	284.012408844096	285.295263727837	333.249203208677	316.855250300358	301.545673161213	868.13847819546	787.011155860142	670.575820984188	327.613109664823	1082.14928006744	981.207116236806	1020.91178028803	789.831581077028	710.151295065143	737.161031551712	776.618327220629	1000.4311127085	1045.09622445728	500.198531708501	597.856106114016	513.60610944069	466.914568090404	420.677775879387	570.314529101319	377.778492430717	925.179826255375	877.67194216236	720.02292996112	702.303357466253	757.803743676289	696.217921995125	751.831038736498	960.365604939943	1013.0896504299	560.403311515533	551.912212660682	456.195623602588	468.875582620351	442.813883782889	353.157678200222	392.286241436142	514.28963797041	540.961993712383	657.929857633788	528.997338149911	124.479995636503	133.694515125441	176.728002099236	152.546917814036	80.655388819	179.246083998731	186.509685374808	143.302216176323	157.301181233808	154.148150247439	177.629160152521	216.603109281782	246.781644560651	251.108477792376	235.943395915256	247.771157041408	184.769829370053	225.978107707056	246.788324450748	217.017737436998	233.239290828995	235.027808535711	262.900935079962	283.203964338404	326.908838379158	272.387740892889	580.835989662985	688.806005279049	819.791615176229	512.532135875135	527.248951119367	353.003880472899	800.288223310023	1165.47542075778	778.900032958924	663.023466096933	678.250404195705	638.317116656577	1022.28062246749	982.768522561766	737.552415124748	1535.32807674398	1274.02647096348	1220.23045925487	1065.63694503323	783.949125852275	857.85808734494	1442.2515398627	1575.77139423171	1431.15214119439	591.338121922349	430.244631076096	1459.65558800537	1154.723021873	1261.21072299226	733.442895705016	452.959252132865	513.629910896685	1583.59974246599	1551.39747412792	1404.55082093698	2142.95008713211	2481.65085552134	2505.08960246982	787.801208399936	808.922953019844	785.034417876251	1812.69405500903	1766.59817073067	1730.31430543886	1279.17319673426	1339.87641417438	1256.73615357425	608.040447441154	563.394804271366	721.492184994393	474.999164771005	475.506963960003	517.67295612347	2209.11257400846	2515.75824767233	2573.13837167363	797.942047759735	827.59446635237	799.302797341761	1858.3758031775	1790.87799899428	1756.06662075553	2392.05916053633	2130.92166732464	2088.50165998714	495.752419385346	499.905651724651	479.354722844967	429.976984711211	425.965539864918	399.094764080866	5241.7845579646	5059.19680262405	5607.40679887686	860.539312184883	869.412557392199	836.779651876671	385.599807128516	351.848999898154	336.536317843516	793.419302159143	778.717061071778	837.02587377407	488.232153483267	501.220576327778	570.132353821544	736.110564931307	682.122433438193	513.086222539579	21459.7842239533	22639.933120913	22897.1116726211	6479.19739634969	4309.3446639625	5759.31474965876	768.360758410101	1142.25008274077	989.506527335278	29482.2084976994	22325.2792142791	25751.1214484859	6023.02975801222	5309.4466236359	6062.5667834165	2178.50843474575	1903.62778421917	1635.54226001105	1340.14451912903	1331.53048687989	1435.03469756092	856.54425457498	877.212449457542	999.438049974293	1270.59258379852	1185.89087382813	884.403973271787	2345.12855031805	2112.24214739892	635.23713338317	1153.95512587568	1240.11866558755	1097.51239489004	1128.35247253826	1323.1598996313	1131.70414388286	835.246387546335	894.556943866606	894.447865147421	1092.96238124399	1297.67405571864	647.289980680431	1079.31963532115	906.18388858045	2865.61818084567	3054.37174323572	3308.40976078246	2404.45716929868	2299.26084836671	2408.6149677628	1111.65527578868	947.380866227619	1271.66998818772	261.449548846591	252.473069173979	286.54996627258	632.205035971421	612.508595114429	653.012394183539	1303.05580780575	1269.87707233004	1535.37959750294	318.542164257018	263.486737378683	322.888881844509	525.225859159134	956.57817318851	560.243226426547	741.352549965761	719.712246862176	789.193771748633	1319.60089841075	2383.34285245568	1804.72463790461	1226.05519359388	1179.12207767085	1154.37951319007	1117.78700783179	931.673690284959	969.394698663069	1702.03502726959	1418.17982365991	1745.75673842388	343.281301534005	303.298551787858	420.753347362803	548.462933665605	508.430997717642	1080.24158556277	1670.63708161013	1804.36920105435	1896.86332369011	431.55314282443	645.149382793456	639.563081980144	1124.80655491961	1098.04471418075	925.195541940065	1412.50120968848	1444.50401458595	1031.47813666721	789.939301720615	736.57933420511	893.53962525623	1208.06145429971	1200.67184403261	1286.68221876661	793.790489973641	808.804585263269	702.267513423909	169.311597987827	149.347115696367	125.808808408961	455.713825422508	336.520134121914	429.538382715328	531.973137864292	402.230083490395	390.581578446301	131.682704122341	163.41634705016	143.484377057543	2253.53325146681	2061.28042698743	1712.43906674946	1283.86298890357	1299.91099012027	942.653662819772	730.440848959886	680.514910361147	823.398355493448	1122.84187501736	1118.01688188376	1193.26663111905	1200.63780254358	1325.88079566615	1332.97942372297	2815.7134012646	2744.6731574365	3162.0899803077	2637.50153864936	3009.8201019978	2595.21780054645	1245.35613268372	580.129805464379	1493.56011158969	2707.82295497782	2990.4990274884	2657.91757246525	2329.55589793996	1613.09572882207	2692.60002215607
Rv0352	241.181265807078	220.971540191401	234.778492303302	350.237852472757	437.167909299046	447.239237980412	339.773598714745	375.046687135903	1023.87176758804	852.334697222417	761.232181216173	363.206799371327	376.176433362	339.395164923759	855.95119251919	609.855652987544	962.386091199085	236.601276130475	349.969742123051	353.531398882482	938.056176285633	7302.35867791731	3035.2246243898	424.925728210258	1326.97069398658	1193.40942136016	281.12596803167	2550.31760863316	3306.18930760345	540.414939836433	517.298848641007	455.574510063293	489.061647434224	328.479854914735	348.619213673456	473.022890817128	470.798834601587	454.886596781794	837.060622451181	751.665674528594	959.979885067455	840.809695005507	804.515272529803	1129.05636148016	420.336407155675	407.744850928636	446.64355525615	228.007542482076	258.720172479132	267.939605404663	425.774736831905	355.31904286814	351.491246902532	328.14775896416	356.485206168685	334.587655246055	532.812015405851	891.273046678495	443.440947022071	512.992419581283	679.659303283669	1087.44688159018	715.16853449504	734.082867810334	723.503892702721	478.923933154284	478.778529257996	473.020004120026	450.631889866283	441.457203143966	424.77697697852	390.364343289873	398.373393343557	379.150015915666	480.171322030031	536.099992283402	508.087298899914	1961.21064658305	1643.81380712383	1714.08761473987	1296.43981477742	419.352457001541	391.612158039568	186.091688017272	218.356462990477	464.277782376644	163.426577324855	140.87852404485	692.123563213901	472.618174114225	455.45624184552	528.527856659817	508.831830009262	763.620723245883	755.768633267312	759.634355707443	771.127822176659	782.282874529988	634.302761488503	615.469867009822	566.367900659746	443.138459116438	1017.87041594793	1049.03306528111	726.030131020152	1119.9254091979	375.171764894736	357.354519236836	427.184194665343	365.148587305506	3000.05687482252	1567.09054744752	320.618820045826	468.353765723192	420.86343308791	473.620494721025	370.161651539428	434.987244893157	16524.03424275	16686.2569836904	17163.0547808384	815.985743258411	913.18271611474	821.36151034244	1946.20163891318	1919.32997096636	1859.70489221407	2086.40469638596	2211.98261422744	1989.52697864665	935.73918982376	881.437243414853	682.000680317217	15636.6762673155	15180.0202952893	15117.3280544243	524.816979164585	458.051261636889	475.355634818282	541.355061497172	525.366524215067	445.540242045346	607.471960880199	617.013978455472	682.651533906019	2120.93525742869	2251.93717530138	2411.20449462721	245.216274072962	211.161499161623	232.805933522508	297.106950610918	261.661164233839	291.248194897308	215.128135740098	195.090678755074	196.665900679429	336.113736310256	319.188810728218	332.213956911388	179.463317971308	214.741604815463	248.219253670463	387.311151692048	373.22726782235	361.546723277111	290.2100158366	277.067096276214	261.523125304588	226.842697402811	221.909004500901	200.2710183485	201.887410469056	184.371197868005	184.433614657462	290.326613617838	338.39613231397	326.596415992241	361.321838079112	346.653335224667	363.611411488264	276.789026680017	270.353056333493	240.100752261748	367.194298258375	398.755830900999	370.769339215025	260.207839590242	296.490978789375	284.413082367901	427.569274513015	390.670630822986	449.322581101755	195.772808388147	235.094813473893	214.123091322176	232.379152611105	220.748450247254	233.382751739003	224.833288569885	199.7433788762	252.015151682875	450.395076847465	374.352643757636	386.774407742738	295.424236616255	268.166327318922	374.183582016818	593.956586207046	458.239262369426	391.828923965894	362.674388047533	403.898491125117	898.472612830603	604.220207930641	658.627765309292	402.206155197887	803.108558443228	894.693548391563	920.755477278946	578.604769187333	671.940493842729	639.949151479722	1225.04498448178	1468.46425893618	1557.50875695848	371.037963070916	334.621582701042	392.104955278914	472.895914876203	509.259279989335	413.338386473431	369.498767425496	412.159491324364	514.849141430153	606.457402798114	1153.47252573547	2615.41238297457	1164.19647408258	1581.37752063481	1892.61121137963	1357.32028257606	599.630831084569	699.222788177404	213.919908658522	267.522138614643	212.903964860238	259.369440480115	276.190837306824	333.963665253015	357.778890973134	883.65437057107	847.656232041001	854.66088716988	848.444199484389	811.596405037118	950.533523734692	821.312389338202	945.345877416443	1044.72023493363	548.027495307203	628.665052912718	599.36212934885	431.293533536925	342.045108408594	503.764776080283	563.478854437272	553.352522000342	551.903663053154	508.502318753732	464.396824865797	526.931409423315	213.676249414567	209.139986623854	617.642779171396	618.594485731677	331.072642326313	330.220322351185	692.900058392725	725.526664524927	572.994466706759	179.807665066314	265.929644409971	375.775272062808	708.826679416039	726.114302445707	573.857866618236	754.8009690456	804.74588148678	663.50503924614	590.559292526927	677.620443881468	645.268103044969	473.823149113454	473.081310176694	328.914569503674	485.887339384255	227.126753649112	569.192626096369	443.790260334742	184.359090450368	755.232310371824	263.094408680684	560.048017196059	465.175997230436	852.43744898641	799.159830265145	463.379199696647	248.651952151948	177.295048241999	169.627845791785	247.385781864932	153.844795175561	137.785636105449	166.92788064773	161.495671797343	714.691402712118	705.859802544769	680.901541436853	811.274591078573	644.769314127836	595.59452129212	688.999205694056	633.817423667848	629.203819626316	691.799718013292	1322.50800522033	1281.94247002314	1293.91294991842	412.342551406768	435.180046207841	379.099170819161	537.96545742046	455.54621718422	527.873185227229	473.497386215748	451.253741539085	586.386665645234	496.111320178529	421.363502065459	643.124362745033	269.961686912622	350.85035290887	531.375679915461	493.887916153283	549.789918584413	765.481373619715	706.067906580053	728.031280928506	988.280454098446	703.081502735087	1104.85540075802	637.981116840292	389.403786811216	418.737835720183	258.801166874506	387.736139481106	274.959898043375	383.358664911573	218.726457221315	343.964782312197	230.562283526881	330.397282470525	259.446099297967	389.338944545905	250.627435092459	360.133151586225	250.373048969412	343.028762916584	247.917309474361	258.323977980121	421.654135663418	270.400478135141	478.171891910331	268.283093543004	470.996149263	289.82744587876	503.379629417179	258.93406045066	182.077047183076	245.695305536259	165.129750639877	272.381622477611	184.161230416784	262.146894937233	156.914127989319	184.677935834817	447.881210373463	189.632145419241	381.198667012754	190.119338836476	386.969579252248	187.053179107251	395.575388916815	207.792834020959	702.253013915267	284.148681735465	244.911287223283	694.421551895276	262.310769976681	759.332785169259	211.056885132745	358.412421545449	206.41421466982	341.024193243726	224.104409372098	299.971633180363	243.500541145293	290.338252366164	210.614719835941	387.745663216289	209.499580692141	371.976202303735	261.06513391904	368.513949964372	245.557912285967	398.308934001333	232.366240514974	700.390757660706	257.0283691938	765.240778028292	280.807091381706	757.935037013888	266.921166882314	753.2131129306	248.742326135984	448.225634348482	242.054862511264	418.80256815029	253.498879817458	425.672662501995	244.318383192969	484.189883884316	613.136519931602	470.21006532783	607.085252894113	675.215927757022	489.355651742007	649.822621562528	468.79299181378	103.420834973884	615.912911393832	104.786237310649	749.887183154737	91.9658523703896	649.636952933545	122.568751063739	682.667429042732	313.853910152393	370.953827532602	319.174878813855	448.339613326829	342.371145340737	399.823675565576	310.083068650518	314.771392842904	286.667876319972	309.749805563044	287.203712151778	319.401515002448	200.018310278523	202.728377992415	218.800951258762	175.813228034598	301.433294450865	321.559527982097	313.663724683682	283.367437344405	170.007722100594	175.7750447774	172.272588699711	185.588433864934	365.525915310147	383.853174436648	358.93704194613	339.126234425184	328.011349201266	325.384593889137	341.985417123887	338.640264216855	140.735164676974	2590.00592732047	652.658650590722	635.863625878814	637.344631254504	657.267479295346	712.623948448086	336.76978308474	312.987227179404	309.287367278912	298.043183922755	307.514896315631	309.548785305829	303.633295681953	273.361737831344	247.105585977185	248.936258065197	217.663608381401	216.614488519417	267.944722595862	271.807813085514	238.016670650516	193.332650649729	204.034736179555	187.518254388471	426.864917442692	453.042954897983	501.37281075802	213.836564866049	223.687098639724	242.693724437117	255.191898026339	250.642986287168	249.491952929678	247.14167696212	237.601313447408	230.605281279075	603.125203869025	608.418601239459	648.839865262232	612.250689490559	1020.72364663989	1043.85613591166	919.444425088108	975.487918457142	563.282564085004	412.951504448863	325.422526404941	207.153720277295	154.844141319908	138.64363605919	215.969768085027	139.208516861784	141.809693155716	132.763464730854	192.053328060626	153.400137905838	1518.50424479189	1665.21274291962	1181.75276264538	1059.97471826672	719.034455398902	776.668653169687	2627.01644796139	2302.01788550027	649.358657530642	1173.82361352979	1273.63029753414	1319.5011821315	747.39901604281	492.867780095875	703.816749817593	1138.03684503838	435.072804677175	552.084022038319	1796.42860358208	1804.87301602763	1737.30882256579	482.671819201397	459.525160546133	375.058851533745	757.146667828968	688.267298490443	1586.31760751975	1519.28043351296	1426.45112927148	1650.23126880916	1658.48486006497	1661.41389801845	557.023180439505	605.874981651144	552.315587203626	546.645161867945	509.474529966224	568.53075706595	779.996963748495	761.127870894596	768.192634175745	553.838812391191	836.370340360599	614.264846084002	309.0014069826	329.053402342116	316.192462881643	405.85105978747	377.07091713549	367.075141883931	382.620996787764	332.936158100043	359.232953716063	326.739446177929	776.973584025709	782.461242578001	715.352551435505	649.759822412852	632.585819807969	609.603543286131	641.806780188723	754.769451361777	743.294992779276	415.639050699582	436.941682574578	433.957408732136	411.67020240102	409.329605708099	468.260061104517	291.322433560854	772.00561634066	675.945773012943	673.381383098064	586.087382983573	576.396110507098	594.964508485771	664.841438683323	722.36200531034	714.414861924949	452.16734421814	452.991242741597	380.50108104482	451.757283317278	452.209153232219	469.773224933339	371.788792427585	459.261729250601	477.219655943707	517.279124915507	485.971471133568	132.518589846648	109.625862893172	144.268257364562	454.558997526674	155.788699957955	519.301407946906	419.930945800038	352.796265611665	338.147197078683	350.487300812947	364.80049122394	448.76557122308	394.199151250229	428.081238117538	445.545173296004	452.952769848791	388.087796725039	290.41503962441	286.897689939891	287.246985953477	491.550111072755	520.063872254618	471.829031880149	343.360164674718	392.212398198918	367.351502859999	661.212053324504	812.411146083692	910.70119022879	531.406591254057	593.096939542459	443.181768511776	619.46236666605	1078.60264470687	970.059080318274	544.519945049525	465.363354595197	537.140629842688	663.116132487673	622.648880161633	623.250767257645	1015.08258521055	996.239933729959	914.706993829074	576.716404063835	481.537864380408	496.106551138214	872.969263980358	989.132049738334	888.153019253617	397.45051361141	306.693459311713	855.745629879292	752.650173908485	756.613032923034	438.992912803624	278.586958116886	326.964690378176	860.747349127339	849.590480554302	789.046281397568	1269.56064037786	1315.96963927967	1367.19847799518	514.359229386402	499.377668449215	491.748457275581	860.864440023635	819.03490625933	812.340970294629	729.977736611293	781.58363288091	712.369639514927	354.415585047637	355.983622417642	371.646787685279	291.107162217452	277.387530399998	295.874698662696	1308.75767520947	1334.05610476527	1404.33733865437	520.98023258216	510.904275228769	500.686222843832	882.55910628443	830.291584317397	824.431063259773	1403.56412616924	1250.87906793182	1299.65907195757	415.686785485319	376.807735667861	381.131965782939	344.334472920563	336.29561139588	333.313497657261	2277.25488384906	2268.58785973501	2485.40474959211	627.162496148191	586.113015199084	589.447872349245	317.672803550428	313.951150753112	309.612895403602	500.38532195774	479.077046876963	497.806349479639	330.391044088688	356.809730059058	350.805265927061	432.111502836328	412.097165748933	402.487083215882	10300.3294632841	9480.3341788919	9255.60913668536	2795.01600814249	2273.60460109541	2577.00479600799	468.159825726365	616.938991825951	538.569600452626	12125.2412892086	10497.4168943454	10738.4767558814	2779.7431404231	2984.04069453574	2777.45467351993	992.268744422179	944.295392216348	826.492833559222	845.188218700251	819.175186174925	853.461531539517	579.631121297899	624.471444465805	614.95919070153	745.863049702465	716.443623659797	693.764829281184	1407.48252008251	1599.86178439256	453.057444231541	657.280956653241	821.211778956351	702.963158052742	719.969630742429	724.202300369194	732.095238721769	555.103000960409	605.428234353081	521.298769204794	650.598030412493	760.746880616977	410.455394782494	780.026604218566	834.621157250864	1352.37878213539	1391.84606657386	1459.77028168755	1123.73674408127	1108.85404376111	1253.08373476088	503.753028328698	474.554407554119	531.652116370298	206.466476361882	179.634268451513	192.772799192083	351.42898437334	324.099792683206	327.418295772913	589.439583526981	597.375974866155	581.112695847441	298.512263151311	209.369932731883	305.156478604878	345.967893041348	390.056065303342	338.986643008309	250.830415392878	261.386641746931	274.484883019266	794.731386217324	988.637065520709	886.777485372432	729.446721580905	708.117605349131	708.788755894499	606.36848378643	545.856752542038	555.360905190707	831.262784014682	832.586562927658	909.594258320448	286.127189835798	273.841446983413	302.820255489682	390.390309320459	320.995214184045	600.535659093759	887.760194789229	932.072611945361	946.10644382514	299.319516207876	376.590107071789	354.509396643049	464.392250489067	568.051779878365	444.32802519637	857.71537777656	812.90465429146	773.647147356417	518.420195346224	544.036485018919	615.112828410117	681.705390800332	754.449292718039	759.057645484608	589.955424078029	592.655274032104	581.20554823821	239.457308791147	223.080232863291	213.721108303568	424.373639346667	415.397046552579	435.649351016659	517.773191811231	458.84519934417	480.639827735828	255.104147046428	274.881317284273	259.821554570787	1919.6983399099	1936.96059945245	1905.66384031585	779.60218439999	731.533926775746	707.025472727865	479.372638862036	502.627378536728	566.827566500563	633.616242361945	702.512555763003	703.94861003117	776.029633355039	842.662582336068	783.216471863223	1542.96152707404	1665.40687481057	1657.53967272068	1459.44008249742	1508.95752464943	1451.92616345448	819.567213425407	487.508799004528	846.333671840657	1597.07797557276	1617.30012573319	1540.90552688291	1348.00233345532	1223.76994158809	1662.3529993011
Rv0353	414.398259041339	403.412120292311	418.485173894449	556.845150560092	535.429682504346	684.183166044308	563.889773921677	620.689356957878	1239.25495706544	1077.9356173622	737.341890585066	632.853223882037	611.760038633557	692.982195633182	813.768817926777	690.153920091588	1005.98558481321	393.649578819972	428.946942686954	391.799051488962	946.437374757191	4056.47546147845	597.53383724376	389.040964897646	783.191573118271	791.949476143346	272.467747746432	1755.26829285179	2038.75303982496	318.140292908382	378.777151258048	405.334916773962	407.785572102285	281.289241379963	287.436647251964	321.125636791948	313.029980116062	312.244346726023	285.425315059349	463.18846091416	679.749855179263	347.582331247633	486.48996576678	679.733852241255	315.676112959913	276.891483146302	270.84324991387	305.211520731411	294.580448829166	254.487921830218	245.554356578877	182.420965777064	184.854217137851	186.036524767083	161.949163901631	173.880198789288	386.364325399591	742.853883333725	313.493221451955	365.269068160801	583.843866015238	715.223934900169	332.431358160293	356.266768442989	336.929821798567	170.738895413325	175.47850836227	172.90723390289	150.785447021536	170.078770481099	164.501903837818	151.011376282471	150.40437286885	149.619179103946	168.776890253764	160.270928265221	179.937911244226	487.528951055876	439.682527975686	579.770222516377	409.982863324765	179.662882239124	180.637930681889	272.081009251942	355.3049692401	423.030857657797	320.308738279896	261.927811908301	1123.2997723779	608.646768637317	656.958089294249	747.825264510617	755.656957339142	348.625253145316	361.405371903233	398.513152672261	386.174352591573	394.700887954757	298.473136532212	290.55733127068	300.813433503861	227.208315969416	373.761832371736	350.166861533428	394.490411222423	583.549125910131	147.726444932351	135.034510311915	262.896199369264	231.794770576446	1699.55873000091	742.853664074896	609.132175397752	824.099717036552	662.692327551916	683.256984343387	537.171805817154	544.932776796547	6210.62078098625	6556.84194176893	6177.15627945599	695.95833241419	627.68433108671	664.926944990715	1506.10425356997	1484.74945761478	1519.40158765795	1630.56957644131	1593.12174079249	1390.03547568912	721.723762596169	666.283270612802	624.262663952248	5244.29842354539	5884.7852612837	5733.36432647331	381.088113875093	576.591561892525	483.526237721342	431.815170826164	427.006116259438	524.91306075618	583.646162435364	586.957912509089	697.166470907779	1540.41151649315	1269.17885822451	1196.98334569256	157.192355828212	150.742577202945	162.536426028838	205.471951858972	194.555334032377	200.454776465613	180.470948983979	158.359652594266	150.692798620841	213.621705338497	229.184299843927	242.203007782872	132.933422903178	162.810779877887	188.526305492179	222.009268717101	222.751657997812	224.31988184346	205.76779592544	177.779371131122	168.238461338374	135.983657677035	139.710046352442	123.365674179103	124.509714873648	146.02198871146	98.2516977119841	231.53426349002	268.553774762183	267.990428373244	295.62624152928	291.367982055555	276.257711070934	213.100912929497	185.482891971752	183.42185027114	276.058645924969	255.856052073613	271.725616311203	204.47265721793	206.224610492335	212.074305859594	277.310026850216	250.102262210821	287.033471989803	183.867830665275	153.342414894831	141.737750328426	120.138249026475	139.090166277124	145.542629430937	223.524775764103	205.648732077264	154.092395389603	274.77774153892	243.770130250931	247.315142983931	188.170873261585	181.049079442798	231.029912265964	341.620741944374	278.798153098971	261.28438380353	219.082726066592	254.591235250682	444.487595068423	370.88124538659	372.120547279476	312.245468996883	483.199494236279	563.577652146987	527.304045367625	367.530827502688	389.162399785975	382.179888798218	603.877561375671	765.200858808415	804.560126167728	295.672896004392	277.280789862054	314.966962867376	330.639202230282	355.043717342347	248.445170701858	256.431002655503	279.861626897631	149.311126730487	233.702468231224	277.693721323361	453.580548838384	363.735151567811	326.466257238668	710.692435633469	301.245554436266	135.805948104251	116.777356505573	73.1695953850739	48.6283665685598	77.9268715317204	67.0706734270692	201.515471429165	224.479513972699	183.961322867575	423.312235761259	381.340704695376	398.44272572875	429.457654778941	390.55884031141	480.94050781801	548.773407499316	456.283120190697	492.167835888573	238.492472511258	330.335538637124	329.38065430412	235.491744819617	170.537219005108	303.047094201269	252.597171117847	261.491339002108	232.379117037697	283.303387731786	209.206983448721	261.830484497143	198.137958002762	210.746593012361	298.498642686651	309.041591949475	191.543934613618	238.283583318213	375.113729008107	348.87529809222	250.968950840514	187.465303614152	179.54143567675	205.002007599993	264.44760702796	332.356613480025	236.329521061618	360.226440479697	413.368585991337	252.748971740881	275.293089865407	320.404100340725	226.538219063767	295.032665872741	222.326649705914	198.182006958736	224.902148861012	197.271937457611	249.026140958073	230.91414193119	161.238966374299	332.722157150297	181.66421919805	241.965634630346	265.633418313175	451.647259368943	401.225007206829	274.72200125037	206.856806892154	183.084375564926	196.623911639923	142.129606800887	199.685826145818	169.096671476718	200.422234109221	199.985776342248	310.374175283485	305.486865363638	346.533220002508	374.387253810496	347.12596690115	300.384394357109	376.946576096781	349.009142531953	312.912525305383	365.385167376284	641.9342201628	613.788565806773	613.16914268456	718.467587757715	707.715152438774	774.050437094456	649.977170855342	416.445296608655	621.380568096449	504.480534694073	367.655143585913	609.818955394987	496.157468185954	428.701974499597	531.090770856593	288.27391144678	259.386807808651	393.895092173998	506.641939574491	538.096842923528	753.354385235344	638.717928313733	506.45397218022	660.161946914463	288.919019430711	1819.15551452146	152.083845830156	110.640078068887	381.886006852453	212.177606130212	379.430649933099	197.031957066148	366.216057472494	185.608437614944	376.280797887017	211.446651868098	371.570763335788	208.856926818346	330.635964474383	170.505593637705	360.79426136475	172.84666425061	375.438065213668	182.606338679113	265.479417014863	396.469876744401	257.471134397435	406.997107294009	273.356336988389	385.075660866999	245.756568184281	426.530716813693	288.673946600164	194.000345291254	241.181218557903	206.374023529145	227.316909393311	189.809901240691	215.106030657157	163.90730881152	302.815654223855	350.384146240004	234.875090349973	340.277604281262	216.9352127155	330.881299681636	251.020034237021	327.102144365547	271.426349270195	627.331834799752	283.708250397913	242.359285974929	617.308921018242	223.259808865872	693.895312593747	263.239453582889	393.389714578084	184.113102894091	362.40864043134	262.856638872899	317.772436310806	284.068537899773	349.046812591122	271.618673753699	392.976860501026	346.618621694727	381.933852573349	273.924437799386	377.332723526337	300.753080639532	405.471639833926	215.754712618297	592.594817475047	231.982611001822	584.564152207835	245.765421616322	664.206302234575	234.673139376257	568.358499169148	212.506674524655	432.617918285301	215.437371521022	398.777298967359	218.907466799101	379.514558898342	220.713889590002	421.653683133363	505.786265862659	347.631210384723	491.734109810947	513.097579031338	377.004623534352	457.882131919503	393.156606918106	116.114916154097	561.926571570204	101.40052939863	606.429951980263	148.690197008294	580.133005127017	119.739699765151	614.477289559673	218.853265153503	341.670865954976	208.814821478725	364.798036580768	234.15703375547	334.715589054622	216.673401495429	289.773799665503	198.079025908687	268.261109773102	188.942747264203	273.9477436229	178.102845709688	193.509009364446	175.604055479267	163.722117590819	336.911222678769	319.793965092325	306.019421360209	309.954258945908	158.864495298659	157.171710950797	163.591135410907	161.170426558395	342.129285729716	367.149496559158	305.589455901231	352.647775678601	112.508599734643	92.9199163807522	100.046401420268	117.324186027887	119.266465233161	1263.92525108018	365.122321101885	567.647129941679	577.767847295239	590.755345755766	655.158860974003	435.401225221139	286.89360601583	341.645633909589	271.286890736422	293.480414876518	264.641740278613	280.582871633062	251.882988452402	220.55039530707	233.853204736343	213.919516499687	199.749713568963	290.460254772655	282.50890808888	238.052031914912	158.830124235979	312.520673402252	216.339957740148	458.969609848781	595.067236770043	339.950484111774	98.6989117776884	104.221303629043	118.578399583651	275.839722276097	299.194561704214	303.281637125926	292.435675147328	294.925507293922	265.826073019825	507.819131693502	457.598850928903	484.433039560353	482.227473507436	783.75216652062	772.971129469191	853.878499324965	795.686402674605	389.0273848288	299.287712979498	267.963973740881	181.047417144181	164.622717618647	138.287402928827	198.451902228793	132.9935761779	140.191650755049	128.491035533764	186.588645677995	144.094395925745	965.989978254281	988.808906604404	797.120946545448	706.655146954177	218.462255543179	228.870736217363	1200.98401581658	1226.28826484584	235.475843293218	447.225009185098	862.019365163124	689.372497315643	615.938323538565	358.38793732408	397.508506329901	492.963771091777	218.923023575842	327.71754729172	717.333239642032	836.486756366206	824.32166624006	207.575009817191	194.82266714205	185.264647201964	344.488337791908	351.886324766235	628.142144431522	701.069383880873	640.085249040874	649.191609761961	635.496194598652	807.284321519842	519.540996204037	521.703122288737	551.413880039658	520.35062184514	424.630759377255	337.874012716437	253.780878879488	270.06580897802	257.596113593529	190.768808777995	313.856885071124	207.594815088471	118.366148663265	105.081939709373	149.954748863629	91.6499652642945	116.49892318125	122.633652575396	85.309122654585	56.4110462715632	54.293260643523	170.566966544202	384.476847831109	368.27175998917	439.095033911483	348.870142437049	289.987052731852	349.48402958259	400.916409971929	422.661189796805	435.735530605861	245.266101748862	237.739870199644	241.710505998161	297.832409814923	296.391253073211	327.990443348114	199.24595855025	265.525039342004	368.74491072795	270.778361405872	267.389235681918	336.837757515266	302.036232157477	360.355076833237	411.398057171674	367.334983678057	228.111674158704	292.053438722159	232.504813479686	317.016295108849	275.667251144863	237.391486255925	232.941750700912	296.851921352318	253.352930867522	278.96736439771	254.280546036087	134.045327019353	112.446822267889	142.623998232204	150.961959389188	152.740962585614	243.120188081847	241.01716448054	214.159986359186	186.524267892732	174.639605358324	186.797705561067	204.60507518192	182.182657187989	175.134985948507	264.854312938592	292.727360441361	198.714859405581	181.723151125663	179.820481891509	188.800119566824	207.804610316848	223.022815632523	212.570979064473	194.726689036589	236.243832459479	212.778595146017	408.972802674716	533.885493038006	521.100417355885	262.141620895824	305.013079206701	203.708823291834	643.366550586063	459.481485457588	483.671424633162	379.787429555885	334.858670659657	307.611887546144	520.609566557673	536.189965934932	522.368128566735	459.981627234691	517.107967534866	432.560560528195	400.750430119284	353.021639975654	349.143045153565	524.837915857374	532.102330799339	595.432170388252	313.158840587954	199.877427035352	579.884520821422	432.536090826951	470.508939489001	306.542081576845	228.393415877633	268.479364483576	572.601287194229	544.961164939578	479.034111689812	508.966717919763	600.797234542643	579.100920990042	205.272425772182	205.750294580563	214.451174584142	366.017435262939	326.555666548213	334.314721630377	298.49328638594	325.657587781938	316.113547294187	166.660535239579	182.017906540624	196.783412763384	155.733567559591	162.640776918141	166.978753388496	524.680804774641	609.054490730064	594.831737516251	207.914760757908	210.499411111489	218.348928193555	375.241449793546	331.043792729744	339.2903368116	504.679066946996	470.42322371358	516.492581630197	192.000859355151	190.465711984785	175.421900823655	168.541667481535	146.341363063829	133.540177788002	928.137432864687	932.394723379193	973.747280164465	278.874994185169	287.096379129397	292.332595232001	184.205464868528	190.428787032539	164.071656530158	162.794324164335	153.275075162845	159.03317875054	120.667138685623	131.220531790999	128.184425207233	167.853770762976	146.379877878439	130.654037309877	1932.18511041593	2103.28816563149	2135.45228751436	616.999143136453	501.844652870691	542.300071252591	136.94551190742	188.435805227125	150.779598092017	2697.5665354538	2675.39097690089	2425.69213754811	644.975747024328	584.277635177914	560.314469854204	282.233777656269	266.25968161291	208.869634300297	274.971784377371	262.085480928385	272.653614088916	211.695898395424	229.655943007868	224.706405639791	289.730600883246	254.485929180112	225.207664218545	449.120518004817	435.772393273539	173.807213346325	241.86559087345	273.919041344325	230.16170687083	358.503245155901	324.676400521693	322.416486108897	176.947435215578	186.170237408907	159.563864825039	185.070669888371	236.50328361138	119.647385171976	163.35731680779	246.636543921284	590.077625456837	617.983484034933	666.464092023848	490.841016527418	465.509219802787	486.986190048634	279.628170682151	225.910374937106	266.625836793061	86.0832826348589	98.4584972873391	106.793960189145	159.549116355667	152.053422091752	154.743496861586	238.231701144019	248.079145001284	247.442347838107	125.393653503516	107.363365743503	141.705430537758	133.61641474573	246.885880219257	146.051058064633	87.8297681025589	97.8844054650487	96.4476860302578	321.861544052238	481.713585016735	372.505138556473	286.981005339041	270.003875759169	257.810663613251	309.687515069855	267.613216058754	283.212715717191	351.69748803995	352.654996610066	401.254141013463	129.373442016718	147.629126531805	155.27287431093	218.865638317209	195.603313221342	345.918935398648	376.263543593761	380.128658291611	415.018442880584	157.034127657499	233.802625345346	227.021065282607	259.08161613934	297.897153396316	231.53763711681	346.506734156867	323.600060648497	270.823162212442	191.895220557667	197.836683605612	227.566286710508	319.075429401671	330.185681910018	351.838643363081	273.107503867212	273.673465648062	271.159757350325	125.954176619309	111.010769462497	105.146600605189	178.612754765889	191.197284275837	196.908233364024	206.214597458852	186.468291959047	208.816997493774	140.524991842497	150.189746013921	145.329300344793	830.292693217825	660.933640692834	640.976399290835	314.949940105158	291.208103953343	247.501557968898	177.441617995431	182.778428280652	209.702738353043	296.567076241188	307.45550365523	326.294485569101	275.568955141551	302.027056706366	279.513368464025	501.196918169788	541.767731534298	665.235664323455	575.971666707878	674.55614293846	604.051212129791	271.193550445793	120.743233159647	299.46182105065	534.855555285263	611.093149975247	623.830051339728	556.185649257526	549.468814370646	713.384431987438
Rv0354c	113.157865386521	125.161840936261	111.288599276891	80.0703030467753	45.4186177608595	67.1952504007933	62.7530130110479	71.529487164746	39.0834533562336	59.9042733042382	76.3577925238946	102.806089785655	61.0758138799568	70.155924194952	70.9504171972303	74.5575319933397	74.388639077961	17.2340429218435	12.2131198140678	5.93918352101912	0	21.1852527442279	17.2391634098041	133.476984467575	230.320768423108	250.386877887544	126.253577014045	466.394829533379	476.307912691298	31.3248356630297	41.8698908298381	43.2360736266837	30.3924692822712	92.1803685330746	74.0060424476087	54.5464799038185	60.3369467501516	53.4754702289248	20.8671460716145	7.02135766723541	11.8238954880864	17.4550364810845	10.8528389731435	15.7563105103835	37.5248793574652	36.1145141603672	37.2126130877783	5.67001801166516	9.06408701091164	8.88216175127108	12.066786598637	22.1221892133561	12.5883779097593	0	13.167441623244	29.6214423155461	283.479959719697	352.669271981101	252.339966281398	239.671709913026	152.958952805102	181.346689216495	23.801644497018	24.2593228599699	24.0977331322011	30.7371122755982	27.6783346038737	27.329042221113	26.6287352710922	27.5097441915413	29.9212431982002	28.999500265393	27.3130125893243	24.9023470651428	27.2521045818662	25.4862592717772	31.0472268395637	8.91760513713098	10.5763729140044	17.5048546724129	19.325092886663	17.1811231365904	20.6563871861863	4.9661236238857	15.2044379990204	9.7385971545562	15.6258168098131	14.6412113170573	2.63784299325876	11.8067452305763	11.8779199736679	10.651323174825	6.81799787450552	15.9896739434652	18.5032557057968	24.1966526057663	26.8928699692858	21.7185287937443	20.3028047047998	28.1036036876959	16.6291016243731	16.1605403842107	3.26480687795384	4.1991779992236	27.6759002928817	7.84343812614188	5.52856994030636	11.1198762431419	13.5235566793284	8.46160846887287	3.05874810601727	4.56909152610633	16.7259236449407	14.4721697340239	17.1054724876032	18.0931618666338	17.0417969503293	11.1679526879916	0	0	8.89278031559397	17.640045547021	17.8620797162639	15.1191910982014	24.6253881869591	5.83696582934769	15.2685552803101	8.50336041588496	16.9623122971702	0	0	0	9.07836463093273	0	0	0	44.1077129315248	9.46209178968222	0	31.5982548178173	6.94363338859777	3.52980825564094	19.2144809373433	7.2910460571845	6.63321409988672	0	10.0749467660542	8.59872644962695	18.1403263881717	22.7026923814185	15.3017984474888	15.9952080648653	15.1441953779236	17.7234957395559	19.0664210753562	16.0016381083284	19.6680556458599	16.3534390852062	14.5047267165892	16.7499953430132	19.6264771932168	21.0947625358262	18.1939695388126	14.1209313275672	14.3656358147291	17.5243959958736	27.1077880573036	27.9999753628431	24.4544500868196	26.3457180464146	21.0717773469733	27.3273285147972	23.7828921792754	18.8526041763622	24.4091659026252	25.309340070075	33.4710002238809	38.6153657159099	29.4810107456421	25.4159141593784	21.972660830978	32.8603884677587	33.1035357790172	29.5222474259867	27.0618392825302	21.4144790138437	20.7550020769591	27.1560172861841	23.6058430868083	28.597467245968	22.9361942806508	24.5132064833296	23.198799816161	32.8890344992815	36.7948048107315	30.0233967059657	26.861897229511	28.7071253258854	40.9100710895411	45.4347735628059	15.7650235254402	23.6869582261527	19.6111260864418	18.2971669869197	20.5058996232694	20.6279234736115	26.8594605875187	21.2741666994961	16.5870816423267	19.4802846850623	19.3178707799906	16.7266011227413	23.9526251785601	12.9279570763059	13.4370691163226	22.1874692509359	30.3478786791934	34.8367731866651	23.3378219039541	23.3306203395106	36.4259582624645	40.6928450059996	40.5130324504049	25.9603272665215	24.5749577877478	29.1111767602401	26.9226085122857	22.8288919134957	20.1970577039325	24.4271765838288	19.4546280991488	24.6487201500499	22.2897977948977	18.7644573826793	41.8596455828527	39.0458906541668	103.702992029542	315.459202470185	62.9947192637506	150.013950453337	52.861034325958	73.1252073641944	146.059793535193	87.2179979673205	103.448733324515	145.529475139766	118.217106411733	164.090032835112	47.6075615467784	22.307432139697	30.5553464843427	27.2045140971645	31.3616768634047	47.5951866808436	30.7646832896647	24.6719326056713	38.8677951549852	87.6436402822097	27.8239226620767	29.1830901056021	16.5669596657622	44.659676898943	36.823365401957	13.2462802693291	48.419912393581	12.0460034314746	37.1757826275241	17.2526322142352	36.9479159484038	32.3238114385916	30.573146112938	25.1460225209469	66.2095420721193	103.133098865868	23.4573598929017	28.5927262099927	50.4914923266141	63.7782779036668	36.4096631824661	50.3886901539896	29.3933286656772	110.222655365728	103.529128448519	37.0057894582233	18.4436743627525	54.7280669525124	36.2340231486827	35.3605995764595	48.6153647779362	21.4798772427802	46.5284095547166	47.5396750424416	41.3213940165886	40.5949605263685	53.6556267287132	70.8989151655195	36.695349659517	84.6880092071546	44.7797956726903	59.2231640940962	112.857402673499	26.0017383852584	63.2794785775861	39.8642418803516	47.9752726537765	41.2105906646385	31.0005587283483	56.5154846447899	124.496340968954	100.642946677772	113.425688182988	68.1803549141515	123.680267137062	155.71536471458	132.164075294769	107.44498759861	24.7305824940989	30.9789497270168	35.2851842988403	20.6333409237471	36.9470357507172	29.112657724403	24.5959345188376	19.1748849495414	24.801145928634	16.285123388045	28.5950105476387	17.5578560889547	20.7744306434814	116.714019219203	70.6556103712212	78.3630865699948	28.3334408653598	23.2643467605157	23.7742496361098	17.0062609518244	12.1104271348622	14.4335248187568	23.799440810958	14.7265101052371	28.6058760520905	11.8700624482867	12.4271747319199	13.4062498989036	22.7796531802958	19.0348133184898	17.2041660820111	13.3791848921415	12.045829546143	8.84158937646329	11.7514292378581	285.954832570656	11.7825073346122	175.915992672909	606.373129914444	452.323855839213	642.451150561339	444.969282995272	612.525997718764	438.524958587037	646.271637727318	411.478881514176	718.897041682435	424.533125895166	574.990947609011	421.901282285222	601.095586484406	477.935227669951	606.634170901605	477.578314912903	448.225529582491	451.058391774608	484.711459630921	386.011260407969	500.743536024038	366.591407825953	381.646419618828	385.0398388717	516.360439693251	199.023137992457	523.400210737453	216.268467394463	455.759672540002	224.555366760191	528.636572096328	195.822201556248	359.624178596259	316.349140097424	283.513411778203	345.003988867242	353.461306005843	297.901910046701	307.702312887642	347.402057374148	336.72405573933	426.370173546062	284.93649553644	287.647346366824	438.316134148712	242.260960745185	469.640603651192	353.148703574227	294.374060783172	262.909762861546	298.940568433455	365.43707450054	334.137439407878	344.797475831063	308.660898282354	376.981321892772	357.903384209637	358.26467119061	367.760201930588	316.263461123875	351.11549305779	337.746059900659	328.912645448854	448.728364081022	439.997321292926	470.091991185678	391.202448546157	404.467447041264	414.829071959981	429.784624190252	412.281644200677	479.723891802469	359.400907497306	511.054345948988	398.849528669978	455.006011741471	400.19737216815	466.433210584502	377.112801112233	411.265043825132	390.076400880641	364.870325622372	437.826904426742	403.02011051547	363.081183479832	335.556481870273	185.591987202513	439.838645897186	254.433605359199	484.756988176396	184.277116392875	511.321117678547	162.837212771496	470.726778455397	467.403984911718	303.212866312467	455.969478255769	335.764276018813	414.56411120692	325.389465783351	427.92368496337	390.493863121169	428.349196761013	379.335931774054	381.559846519481	371.683414083452	498.420935097148	522.213627292208	485.312032783426	546.032974278585	311.237541304877	285.510253544642	318.031761181771	283.812912156875	521.467053423558	557.870963364562	548.117997003729	539.302548023654	321.973361339186	349.222439151283	337.888192890614	339.587279390143	88.5607907515076	97.1423431100832	94.206638094494	97.9354003556726	172.622852915688	4.53980731057137	7.59425725187347	401.340182390616	415.115202977702	383.352861374023	463.842448533989	261.786983562953	313.241976497301	298.207483825327	324.750688596612	477.26281679557	491.124750752969	469.235622971472	427.122595460781	408.655767116343	397.720786222636	395.860129887197	359.182608294853	490.367146370419	466.461079011326	519.740362140655	468.126878650057	578.980704296023	423.579966743985	328.389523666451	444.278000655258	363.579398347789	245.202695535337	243.78525951799	263.203053262788	397.044656084175	425.980864377733	430.269319384093	418.767980243389	427.436793894547	444.091312261262	480.835491509268	422.99098871826	446.83134101404	450.811274572621	487.100937750043	538.672432427088	606.9659248317	571.914739381021	433.415235200034	368.635477538927	343.349037376861	327.232209135038	334.761333559283	346.845472922576	354.017206586572	292.570775869898	316.128773670985	310.99414786387	348.338778219448	306.617692826666	3.86554265489157	7.65677282719098	7.34967040883345	7.08529682176313	5.70467902826849	15.3520687497914	3.93450368902403	9.59956912105416	2.86532836047128	9.81553204294607	6.34535787258545	13.0487081241652	38.1908733866453	55.6853064468395	24.0715428385661	18.218600549603	25.6783412552592	47.1654362218455	10.679210391815	12.520281781427	11.0734981608301	43.2468500306237	48.4837743051245	37.9740989558273	17.1776719806465	14.424072603697	38.4063207386295	43.7338378986394	42.3858495563733	8.17767649670393	7.7201004591918	8.29077208133641	262.855055779697	215.69657722552	223.973640951174	252.39745236993	218.033892076372	180.524966369986	5.87459631805543	6.45329814486237	7.26632534490619	12.4356540851257	7.6258250504226	12.8556868667529	8.46901458041386	4.22389819373014	4.22407743277829	6.42891222787373	3.98188658222447	3.23538033924869	2.27754016757038	0	1.41431234139083	9.38765102973509	7.59319140093873	5.37016000290393	15.4803389169015	7.01163286746404	8.77044600526014	14.0705268012736	9.60981132261024	14.8914559187906	8.38079848355965	8.72445440359867	14.3113992827386	16.1628191453292	19.8127368419542	31.4785252493687	20.5025072682014	5.38513009005376	3.0642144476542	9.19741388354042	7.47007503927489	6.98230347108123	4.28529593537143	7.53153335593479	14.4129420985177	9.83289309789268	15.5466032138896	11.6713598713038	13.5689726422953	22.249199968409	25.8563870778167	16.0255856211327	11.9469810743126	27.1304717795874	13.3307276620835	38.0691159757277	44.636322320973	37.63576797641	89.4721509505758	82.3745956834859	131.24270430349	418.547347968473	225.224527210056	7.48497342764892	7.90461531181361	8.46440762703247	15.44638890348	10.6192697827908	16.1169122262879	13.8156249854491	10.9018198574531	13.410514672644	9.47820307709067	11.2732491156114	9.91619770885645	21.4140361516323	15.1722038268812	27.0170311943512	13.0097393360337	9.22272660255546	11.6738077828217	10.3587787874326	14.2977179128023	16.7666945359212	120.227002508368	139.929884910672	123.743677742306	151.481334178273	154.008642324873	144.213291478629	151.969344341689	104.151276065775	86.085447310506	170.833546140538	164.301498568483	193.077442215727	133.740650563849	198.977537705473	191.9635491292	161.432311144855	179.421459565339	151.625319670475	20.1152756135614	24.6023861040286	26.6700416427263	11.1099950519021	19.0945259117916	14.2962256620301	10.6756448056179	16.4235122697141	16.9118189247521	15.111158542865	11.9096403099461	13.7080437888237	18.3611101860797	21.1558474216133	14.030554403563	16.5473558385627	20.4765254349596	24.0098230072791	20.6410345427717	26.905365635901	26.6499753132218	23.8091017619866	32.3658925021577	45.0731941168044	52.4136220724597	41.7794314116019	34.7450940587316	32.8064359151167	27.4657919409093	47.4395250503579	41.1976370463699	45.6287047330851	65.1644709126991	55.1746394741727	58.5906793694189	24.7511140010178	20.9247214514221	27.6362285218818	26.9930226654122	24.3586620870149	32.9541582207614	46.2090848078466	53.1339860826109	42.4012358364285	31.3449929099513	26.4474674192522	22.474082479839	30.3352315220562	25.3429005653306	36.0078665047863	48.8502681243756	33.7262925597273	34.1239488512601	33.6850041974569	27.7967441007412	35.0539844235818	34.2508392729405	51.6208638335036	38.9397178845144	64.24102357936	62.1675084748224	42.0017077456388	8.51901673874647	8.70569523509899	6.8753546491872	12.0061678570739	12.5320762322513	12.1573506798191	20.3071840845862	17.5055018542916	15.7728733254319	5.00651197331675	4.73433684129879	8.90544922577194	4.73329387258482	3.03009548533085	3.51460038013263	24.4958873411864	18.1719966975919	18.5525580612108	4.07398230996657	6.76882391510276	4.29960344512201	2.96578152257828	2.87119871798464	9.88136408848219	8.89587138111217	14.3034827590436	12.3212428864289	14.38925617228	14.8858927003153	11.787416361616	21.0633691862982	21.933044666731	21.3117511659324	35.052013549234	30.4338545005013	27.1876172583225	17.5778755308105	14.3872415950746	28.3646647246123	25.9209391356208	19.2308205491221	21.9215658985991	70.9888968371696	84.8299948190086	100.473312400819	21.3170337271236	18.4364697312198	25.070416903896	21.2888683264554	15.3341118146782	7.39952925228244	24.3502103692363	0	17.0952036986443	14.9280929381223	15.0547471884438	17.7428161858755	18.740171891413	15.1525697597402	43.2848048604683	35.2138365118261	38.059475051894	3.50951467264623	17.3320413065171	10.9441873814727	8.4580409755778	7.11868553368489	8.75624727903129	9.40275289499721	7.68663226223186	10.5919464031845	7.90598385363065	30.200519680121	6.85062416379719	10.918964899862	20.9184997102009	9.62926915418006	8.75661368429576	8.7769553616783	11.1073941330235	16.47470557064	25.2066734459461	24.6874583952019	19.0971808339926	24.1953677921039	16.6379694606927	68.6361120701675	51.6138476308099	48.6410882077403	23.5746046170791	21.7519109128113	20.1562081188038	46.424287109037	43.0176920950355	53.0148700807992	52.4365174238981	67.115726261216	64.9864682160916	20.5838361469485	21.5038583007561	22.8035432594379	59.5418383207486	52.6860717887424	51.8399915329178	45.407106371482	66.5404783494971	44.6581944725061	18.7271368692253	26.9517965662267	15.3671199868215	26.3854992411672	26.6907141894751	25.522057540253	51.9604842188955	50.472664020439	48.208892539745	68.5328537163999	58.9985601266341	76.4661648041029	64.4371726615851	64.7812321646094	54.0663440998053	47.8110664475741	55.2858397453324	66.6638587755997	62.7796031712331	71.0364217584507	58.1199784094499	43.5383842598244	35.6972309694288	40.3559526372027	8.63471765793185	41.9827206546044	35.7351865801815	17.0216335034732	24.2539558257761	14.043799308605	24.3981359377471	24.6591617910744	23.5186214617256	48.2950658838587	46.9980958818628	44.7088348248298	15.2356817964305	19.1404372264015	25.8836416677486	19.3824630351898	21.3594978526845	27.1486073530535	29.1105173279875	29.3626588917871	34.263198195197	25.1189421273821	18.2912398904966	16.3177414761126	25.6901302466323	20.8922422273701	20.0843889507448	25.6189001229665	15.1208102762886	14.1391007549303
Rv0355c	86.5528311826924	113.684603270329	84.0840604935526	53.1062025454157	44.0451058293113	55.3121888807945	58.0031243688211	63.2478719861378	38.9228330584214	52.5230390166788	66.8749362385334	71.4770270924121	56.7062072825672	63.7691041313008	39.305650823629	63.5181652476446	52.3186335561796	36.4326190611595	45.9085073453548	22.7383827139169	18.782900439788	17.0874690795234	14.8316340756872	44.3774187495543	33.2472079291326	31.0974778327322	46.7452679310422	60.4422546967619	36.0501925213833	36.906769757078	35.8588269402194	55.7492426528266	56.5450924256494	86.3702267796929	79.6219540282325	42.3317023868248	40.6979194656218	41.7900296982378	23.099465020243	28.4466406637751	25.0077240228182	21.7036599940941	26.7383155114818	22.8190452731415	37.4344788316116	34.0448885209004	32.7103788807113	21.0109907070083	11.3334495611342	10.1252876916186	20.7632074766004	30.1946214052286	27.1841845173972	26.0269765585299	33.1360004738831	29.3073706763325	51.9712839470712	52.6575948681596	57.3608995862102	58.1970108058327	35.1416105565701	26.2218519270353	20.8748296530664	20.4855378801085	22.0507905152504	28.3765521901267	27.4798638165119	29.120985434763	30.6051427030033	28.8423288740322	30.8534508371975	29.5960950310379	29.9842434237191	29.0709909632188	28.0593416465765	28.1064075976714	31.8319822375225	12.2933945514273	13.4352203667232	17.9935915888703	19.5628388882941	24.6537629220552	27.2787245011628	31.9375457168947	33.7491542279376	34.2264044316475	22.0138930851366	39.9413959745493	21.3004651588768	53.9035834365807	53.8376947916845	43.3069321600742	45.6618419449758	22.0418916923288	21.5530908418695	19.3602541237049	26.0912746002918	24.820951307866	20.3010278933207	23.0665797295655	14.2850109090475	14.1214137171454	4.63462133598658	5.19768869740018	38.4306830434715	15.9400250367901	14.3568022271947	15.591680113448	7.86679865492866	7.67802533078484	14.1447409386106	10.6939153702411	75.8767867108117	53.6618621492998	56.4653231388163	53.9675924538094	67.7355019598629	59.4849615448201	9.62507121721488	5.06829019165422	4.01670265087871	20.813528445665	16.0261668186084	19.0779977747273	12.7118029295905	15.1909643865271	15.6540080542248	15.911922838207	14.8366706167917	11.9101923276371	23.2578419626063	26.0345747449101	28.898956541	6.36955082485878	7.22025160772184	4.44393582812801	56.5768179752334	62.2761000371511	58.2424011524531	24.9199606308344	19.8632929683516	20.8024507134925	25.8987066092758	25.718552041762	22.2567341321858	20.1206788117044	18.9249883613188	21.8237292320432	20.6381318169612	21.5304456082089	20.2801089217493	21.7124356538385	22.7479860611878	22.6672247727739	20.5329156420795	21.6170169864758	21.6648378507968	19.1483896137224	19.6873815057084	20.5548363886959	24.0781425570966	23.5682084711842	23.2703309628711	20.5415206016024	18.1659977542963	17.9494672647933	24.3974654733925	22.7991317112517	23.2669600840293	28.2144166739714	28.1953745836619	31.2989388919478	30.5583907552934	30.0802642604643	27.8254139023261	24.8430365117351	25.1570466693308	28.8005143189446	24.0422603999171	22.9597867383418	22.1318470915826	23.0410951673657	25.3604212471651	25.04583248525	21.6441274968964	21.1611047738997	23.8627365456443	23.3044049578751	24.1679210227741	25.8233684611652	22.0089263070871	21.8660458686962	22.2437574665488	39.614299051543	38.1313790594538	45.7773679351992	37.6990167797689	37.184274017662	44.7959138145508	39.0895961582456	40.6900940432446	28.970550475133	27.8525443886915	28.2245302324736	29.2859779412122	32.4642768996775	29.6447914162638	28.3870112935532	24.6596288704487	26.3407755330501	25.1311093176676	28.1919754668629	27.27317509607	22.6273517125089	23.8972461990503	25.4656805206949	25.0547206926777	20.1556599895811	19.0410059617573	19.4981271344914	27.2242635585618	27.307721980397	28.8310130962908	21.9191030930548	23.4728827811172	24.1276383406996	22.3134405357403	22.2505267641558	20.2267913039792	19.9032061963217	19.5462279428886	21.5650496079072	22.7928137475877	21.0828567275076	99.7991809634542	67.4613784116127	102.12709887333	191.21845428463	69.4375944189489	142.742437637419	48.1061220120616	79.007226584104	150.655948833486	103.555039430273	122.768232049462	177.91428955418	117.431725522988	177.150184331347	32.8402963290291	37.3646109449871	36.3989772861277	35.2054377877624	37.3811363502386	34.858550724826	42.3091001223198	41.0562924481244	41.5767270156305	42.98016506781	41.7920769097304	37.1382301379229	50.2429061538763	39.703503526032	34.160179023361	37.1521845639373	51.0308619258613	35.754844477912	36.2895517504482	36.2834313085399	32.2846546693963	38.9783514663135	37.0878843667522	31.3696821391274	82.2613769865158	86.2058641785685	33.9240236578119	36.0208707306395	52.5935746228102	58.1502422529512	49.2807556525389	53.6893824389117	38.2199887898969	101.774811740303	90.3432442998198	53.6176802948579	44.3368617626621	46.0694782700563	48.4752175186951	46.4785557730231	50.8720920453733	49.4123008092381	53.2489057494887	51.0688666445185	63.188447501655	58.587837456429	61.9118830646264	60.5210086003758	55.5994637844928	71.8742764195377	52.9733723422768	47.7515195806661	84.3299707524061	48.2829412467451	63.7120941208881	59.1011064273227	55.3914562738217	48.6951945028413	50.9492734773506	58.9163919088285	95.0225914379603	89.5083077412199	92.38449838068	54.7315043103953	102.610619936289	114.716971420987	99.3207724507035	107.136062331283	44.6596563999242	45.4204645623973	44.9102396622997	42.2928823309438	43.3983719773437	41.3933634980048	40.9112625865185	35.3604224666803	33.036832561362	34.548372083924	38.2827987654882	35.3445356057853	41.5653098805295	81.1466629183996	65.6006270380888	71.2291069482013	56.3055355783984	53.3892516141499	55.1938153486919	41.8940599665302	34.4461373625054	37.5393035456247	48.5031041514628	32.9773438482513	42.072974982573	36.6989640394373	24.9710074589467	28.1680202106894	45.2918934581753	38.2385753520257	36.1249702140865	33.7727419191019	25.4515545481392	22.9384977839492	17.4090062840779	19.1712098002357	29.2333923535719	51.5167030951099	70.2885657122224	50.3974105289356	66.5200101523743	52.1411889952553	60.9325127236895	54.9869771529725	65.6523980730326	52.428847713198	71.3942070160417	50.4299128378676	59.8768590158566	53.9004631084031	62.911478771568	53.1997003570492	65.1520842656202	54.457869352105	54.9787060889086	53.6675075619217	58.3032045737921	47.9988609150982	59.9969583756228	45.5060133604196	55.4838886973508	48.9616040467261	59.0017277633438	36.331203178219	55.4011529094685	30.8772605805328	51.4164785520489	33.9709202645003	54.2605621054702	37.0832625044008	53.285726015037	42.0742045030904	53.0809155914506	45.1870143414808	57.8448787208434	40.2269867277292	55.9001223132598	43.4782625559093	52.3816170912278	46.8536329620087	53.054841915061	53.1311155240688	51.8091341289545	46.8963204835423	44.3736897010198	62.0567493752392	41.411980909769	53.0958755769302	44.3844839848865	63.3810578121579	48.0201537874223	59.4800734786041	47.8603726928599	69.9660057312813	48.3659283858694	69.7306249450342	51.2469839428238	55.0149898387195	48.8331005152338	57.8024523000935	42.7585256910404	64.6101910932246	42.7865573625155	53.6324542977799	39.9437139932812	52.597402386459	43.5123207633553	52.2942021384358	44.5003768648517	55.555460858587	56.5328568019092	57.3524051382599	58.9223892886725	52.9550029301653	59.2953283094159	53.9184233605816	56.8612466789129	45.213203875666	49.4731980928464	48.1335548210711	44.7726816831672	50.2081286206702	46.662086997189	46.2875268069595	29.546177206574	49.412103418378	32.4016485143742	49.8671842880676	31.8718373558696	51.2283449065779	29.533801692478	48.4788106227906	58.354663985159	45.1507948596114	56.8802274995177	46.4344672511684	54.2893349675095	46.135317312788	51.1249147792826	62.2486413958945	55.6484254090671	66.0770262099814	53.4037075185584	64.3690797376748	50.7159900514499	52.2438387860139	50.6247123841802	52.8295855884222	44.3126736698706	46.2300001574102	46.2464781769368	46.7963125935563	54.2082119959888	54.628805325307	54.7426028223454	57.1964850385472	47.8968933988113	48.8234340103959	47.0032009252214	48.7526264813257	92.1908347278488	101.064112691911	96.6500677791285	96.7916833960509	41.1335921346112	18.943140228964	18.9476833463889	45.5740464341364	45.6048609716414	43.252016607794	47.1633226560261	44.7639087767672	46.5879504861097	50.9129670141938	48.5110132909045	76.6509337241578	72.2045980109353	65.2587520544653	59.3461043631866	57.6195369106974	58.0486580696185	56.1382607512373	54.4973813494486	75.9644291496854	75.5257465856889	72.7302259062523	73.6061776205815	73.4302534326903	57.5881567915348	52.5326243081235	55.7422413222416	50.468486082187	47.6345419482995	47.9624918956532	52.5055003769065	54.6602778565652	56.8804659970932	56.6455782866854	53.3621769172142	59.7184063952909	56.223160002777	49.6463197095292	47.7500830250362	46.1401605488205	48.4625856969684	39.7123477703458	42.1129840748419	45.9453302405282	43.306167923964	54.9306996238797	50.4013500320256	51.044551787415	47.023871482327	49.1100992983343	49.0017571908238	46.7427247049804	43.0593874794312	44.9262020653321	43.5389951213884	45.1130517348411	45.703712616701	16.8779358633602	17.8685093832977	14.796416137214	16.3367498242362	26.9326174844139	30.653754561648	12.186115030773	14.8661003777125	25.6377880808481	26.7065134940079	13.2385579122981	20.2425941276385	46.8963857388598	45.5131647360112	34.2508891413522	26.4895471668811	36.4521984617221	35.3613198211473	18.8263407079909	18.2787563650158	18.718606403342	79.2945308777275	83.0984204020043	73.4738769873697	20.0163121971732	18.6688180532718	67.2385669426693	64.858429113606	65.5833680063807	15.7337022182971	14.953368805783	16.9407021171203	44.6091469027342	40.0142961158672	42.6116627836929	46.8565644250081	39.699689849929	77.9945464071266	11.9156160728795	11.3262127028399	11.8963304299573	21.9970559312974	19.6825293637081	19.6958960860703	10.7927982690567	11.8559614401716	12.8558600207231	10.8270983787999	13.0180308983237	12.6233739900999	31.0576168139997	27.5338203484934	25.6338577735592	12.6954400645611	9.14587367771354	9.72807132640896	10.269216361495	10.2335793679502	12.9622842223412	14.1807429847258	16.3804925354429	18.3553599334567	21.3006672151827	21.8747561486516	25.59292167574	25.2908214451413	35.7014727556355	29.5055651773767	35.2784735787289	13.688620729585	10.6242190840024	9.58974453159266	9.92014518950486	10.9255810372621	12.516802892961	15.5189286823378	18.7896076591821	21.1082756778149	21.2997696750355	29.662296167804	33.4460172073008	43.5112287593229	38.4308848831606	43.5368029008201	15.6453904316837	30.2071681989315	20.9333883974576	30.4347920163362	49.5016848149337	32.2953557554795	32.0230193038121	34.6341542558904	37.8971555369345	59.4996118102849	55.0485439395569	20.404069308584	22.37753822437	22.5293980552077	24.5684618655791	20.4042679417291	21.0866338770787	19.0515741527123	18.7333104988891	17.7795555389112	22.2160341844589	22.9219048233305	20.9816281853782	19.0375819730355	18.2529134557909	24.3868060328371	18.9821916813167	21.0581509445308	19.7713594297088	15.2620177620958	14.1461213884315	15.6873480988163	17.7092621561538	18.2613276986434	17.5093944041906	19.3865933580216	22.4194888398589	20.4624739251964	34.9215060712628	25.0799587038518	29.7641542416429	91.3227119690953	138.850986699529	123.368012581644	44.1785662421841	41.3810346505137	35.269535334728	30.3312462491316	26.2227754252487	27.6726948649266	21.5539407775177	20.505093840869	25.8614301105413	35.0674995287884	39.6164803213585	40.1277427662949	15.9382276638927	21.1948386152627	37.345012243409	31.3969681860326	35.5208660198494	22.2264974908851	24.485188439601	22.2056286417466	29.4233604540033	30.9966139579564	31.1005749959173	33.1439079673737	36.2615440269631	34.9272036473671	29.2546622762462	33.2345031341911	31.0120208310979	36.7902925952294	37.1898721574352	34.2449431183602	28.9572866269504	30.1352060307167	27.5647976137728	36.85368988853	34.2741928908991	35.14792791166	56.4491217003717	55.4527083520271	56.7566220056811	34.1672091581434	36.7599165918934	35.8759733910086	29.6312380259472	34.0016200345749	31.575679278593	37.7174456780871	37.7010035081231	34.7546115470458	30.7287781064951	29.6614064209945	29.2253051739063	30.1184528357239	30.4464323640454	30.1632304936419	38.7859332287638	37.0290057168245	34.2667349898569	28.5962983781637	29.2018458957843	28.3176870041857	28.8630877282157	29.6525137813248	31.4875206093033	39.6914995095995	39.2784337663743	39.7038296020497	12.3320965047292	12.2423015090365	12.7176357127952	14.0956380426981	14.8283022285671	15.0826280194031	18.0665060664252	17.1782966357587	16.4131535513052	17.4446836464978	15.2743675734117	13.5848930910792	7.21130680628329	7.54379952206006	7.4082367297676	17.4119004753194	16.1385216589025	16.4618962330016	15.7025421769666	10.4823471232976	12.9734258623273	8.02477049480906	6.9372080910046	9.07826538427267	15.3309604069144	13.1540466071813	16.0546646078966	20.8298329713035	20.933145687629	21.803685036058	24.7290918754603	25.951790356491	26.439741991766	31.1844031545626	29.8649981434815	28.291264853783	25.7909200866515	19.760587116583	42.0718586582661	40.7125253772693	37.0107745610239	35.6272215509273	100.061154740111	105.264074385669	93.4003077550447	43.288406022284	30.8560235892755	42.004666692584	35.6699793477105	33.2143906355965	37.4868328596161	71.9269265597193	88.0176775061143	22.0537611033596	22.9691731087653	22.5158851132831	24.4649538494802	23.4800553284188	22.1460548828157	38.0881223071573	31.3887052996094	32.7298037553556	12.3512111542361	18.9520877743209	14.3233997650096	12.9574632091876	12.7031158267323	14.1983600355587	14.9415184052257	13.9323159808114	16.2284181815193	13.4148118772601	22.1687236213666	15.0785675955051	16.6353511993	14.6976593944843	16.4969547755293	19.8313885834444	20.5915762566832	19.4783717155986	25.857856815639	33.4701499814717	26.4745850487574	24.6699013460046	23.4049015652398	22.774750020606	39.3497541330448	34.6467992782936	38.5870959475618	29.0712987563132	22.4970882477566	25.5030204353971	41.2080806892073	37.651334969758	40.5353487710468	50.0847603682338	54.7325096244196	50.9796559839711	26.734404853309	24.3720551431174	25.407475747433	47.2281360167405	44.4115795931903	47.5922321540037	57.9357545622515	44.6371833230721	47.1978810641625	31.9897292024344	31.856209051543	26.4210746815921	28.4269295420802	27.7751899706642	29.5406621568786	39.4057137491847	40.0891565224595	42.5571939445712	64.2250294713263	63.9976684947006	61.8373181475456	61.5802982384113	64.0640762878085	63.5678203390154	56.1721456515571	49.5006965699914	65.4038148926011	75.3704670809165	79.248241291652	73.1936507929484	45.4865543934418	48.7275112608615	45.6320738522885	37.9799403315182	44.8605910059294	47.2819609897965	29.0763852564141	28.6674428257226	24.1458562609097	26.2858051280803	25.6610931578038	27.2217727704984	36.6259393138081	37.3293952009861	39.4674603468115	26.45685089826	25.9071413291614	28.3214356169128	21.7017823017453	21.195959723773	23.5114236080007	25.8073403357637	29.5653839695574	26.6503342661542	30.5690586321976	25.4966150618642	26.2246521235246	22.522049616668	21.6772993997067	24.0134375795254	29.1432343248098	19.188450241555	24.2529909874596
Rv0356c	158.290911042644	131.800111332382	144.858424589238	157.511192372809	165.311828466902	181.385840669292	110.450804198527	123.644851141304	166.568567686891	142.658023062243	134.831747652129	134.29635468576	119.46385491296	126.942930841374	166.252108017745	187.500855950334	151.254555327964	39.0256599851447	42.7041508136215	15.6904941392505	60.7122196834666	20.988180625677	11.3858660660101	100.708042801913	77.6276519417897	84.2945742912693	57.5327562483417	25.264906619283	30.2693240767298	54.0211765413593	62.8490961716386	45.3965882181662	42.6554772368621	45.0272517224059	47.3348807116553	50.7305562503668	38.2564306092124	66.7130672520023	186.516698499336	110.453526702675	163.343908134253	194.336605499702	109.473711011971	124.010713652654	56.6488544187115	71.557130382867	70.0230671196264	155.678727095035	85.8066903699635	71.8628854248188	46.2242113611042	23.7427681906135	18.2912058558549	29.9703661464095	43.4831793139686	24.4549116791136	133.976239244291	136.74995746556	153.523295987026	164.362089516342	131.556676951972	124.685733285244	20.5988249728804	16.0224364935615	17.1518839299957	41.2504645788478	45.701436206396	39.4455893349592	53.8068453246596	55.5764572121316	50.2242408233522	55.7378427363796	52.9453221248962	56.6197229796021	45.2314151371753	47.131798541668	43.0707360129152	47.9399648799794	49.5705619378819	43.1393502860574	51.2199592679552	98.6694967958539	130.937827203917	31.1595384587061	52.7205047826497	41.1648236933055	24.0807161379135	43.5150420074401	18.4175775236964	45.5564059545516	52.0381802505283	54.8231376626278	59.3839686964926	59.0434767646011	64.1589633891699	40.9114751406891	51.8898372782784	54.6654590756254	34.4668526795626	28.7083758104636	49.4441170378035	56.6679981896995	10.6616613239226	13.8670529276686	22.3648533803161	19.8812176462005	35.0238972772707	38.8596628959631	26.5925159988232	23.9261818536995	15.1514731763181	14.9654553583128	45.2922453306256	46.7677059810136	31.9106741747519	30.6457170761334	42.042649275272	39.3880705313966	29.5556838028152	10.6112637987213	26.4301703333235	91.5407014765675	96.0635702481331	93.1998508627111	60.1775765275735	80.9573586191386	62.1868135215111	89.8587668134448	78.4211089459869	71.7109801614777	87.4503688488619	79.9443081236727	65.9553746675206	34.5158204205617	31.6731568864981	24.8108789321785	71.5048504775756	93.7407233117354	26.6932545927453	99.7100485362234	84.84151121789	65.276826160132	67.6826367281301	125.202521130815	124.858685870891	87.0600077581618	79.8498106481692	107.904018423691	106.095375251653	106.113765034294	104.431808939296	88.5051647074419	86.3456326122789	79.4640382326456	79.4643172516772	93.9924029250807	89.013885696962	61.9074602692378	64.2859430119578	67.1242113815105	101.706581633829	82.820109036006	91.1017023137603	52.0564413828882	48.33510110897	47.0952332488946	74.0021600175197	76.3937312308267	74.6760624648456	31.3612360303723	27.5901868061635	26.8475114676188	29.6539221591104	26.0349282198727	30.8609706840632	118.868879874337	114.62592324733	91.1112057930864	59.2333766942307	68.5610129338277	58.8206282175939	109.166795660378	93.3507598973486	74.3753958168948	43.2492168194879	46.8756542612668	38.6315091512786	105.797349182301	95.4159157030691	73.9361908093331	41.8100151742914	48.3454905643445	37.9017845711282	32.5830899923115	26.5109291321296	19.8294061964983	13.3060095578741	29.4934186810646	12.2816703905176	18.0048498025631	27.7659949223257	34.4888121149078	26.1073116025757	23.1480438160101	28.1703372685063	28.4110741795935	25.849330707616	24.2377075955421	25.6351418051736	25.3032286963492	30.0448684929306	30.3012659807588	26.5617627015994	15.2091401999448	14.7066712613998	18.2644674413501	70.0517723874151	23.7782736805877	19.8054635152173	22.4131794551239	36.8082774496262	32.1942621162756	33.6048222658568	16.7265617213439	20.7933201783871	17.7090022641852	61.6423383735558	50.1901079558512	35.8058976479508	26.9520978733966	26.5693320606744	29.9257717280018	31.3943276983446	32.768644851487	96.9185492661451	62.8556722571817	65.1256424994668	84.758471358204	44.7024305544098	60.6466941501957	25.6943026007701	39.9137983372766	142.024012080796	180.800506476169	210.430049889684	196.377263686997	128.965110833616	158.218360093689	66.2551745247358	58.9331230481298	58.9898567547453	83.8489519769968	75.9487430397491	64.4819702676664	72.6558186330685	58.3187714174693	78.7238567294149	61.7446048747846	75.0383154584224	83.5224563332425	86.1674541685516	86.9758525652641	62.3874934959749	44.6184007955729	92.7410229008216	84.532128731336	85.9365765854858	107.617194225229	68.6329020088082	53.0275400254405	77.5391865695945	44.6341899746808	248.226909716621	226.661243586046	65.6598259859339	106.112894878103	186.986267430155	158.219328553305	72.1419372824676	69.1199420573868	94.4190773247989	203.014751278271	221.877613869071	145.535242177985	68.0725491528128	95.6805329210818	110.084018235905	53.8449646780557	97.8196880042368	113.493676966504	70.4238136864994	72.3905180943432	84.5151152639364	80.4346659731766	93.8055963875451	74.6293522716123	86.1724386836409	153.817058583227	88.7264788677492	73.2149456171021	233.27751501797	71.5551715253236	164.916423616658	70.5239495059377	74.7789459150399	56.6431927501141	55.534355476664	115.685696326828	243.00158869445	258.498937978567	272.070335595804	140.816485486469	222.011032450412	216.787467435664	237.838094710854	263.032990389713	87.3352245952023	72.7485000307826	71.3554237650104	73.1587050035625	59.6498913102019	63.0809884303385	71.0437361953104	63.944549611372	58.4478591261063	58.7981323195028	42.3885934133575	46.1487456196635	61.4317043150897	152.4643856657	138.201868300346	141.793298187172	44.7803331594761	35.7656375635498	41.9709219113421	43.9633014139704	50.8080456021369	48.4428707841686	57.4248105861015	69.3530773166352	53.9259977986307	62.2023235738677	56.7657832467708	56.502446279342	53.1936704466802	40.5340859563081	48.8652945342345	53.1624624369246	52.3176709932647	44.3288869409199	107.962072343794	114.478344736991	16.4221718165112	77.0851921381559	91.1086521346015	66.159291079595	69.2761753239374	66.2817838868926	85.2181410693569	64.9614368390149	70.0781879993107	65.4653755839898	81.2674058152136	75.7051164968404	88.7754069518957	83.9310480309631	74.3279171385063	74.8734232428222	84.4201492243254	65.3728118738472	95.5364620600254	121.401950801334	94.8200471121418	139.061984722025	86.2475369024166	151.461240955768	104.256898460587	134.805399229435	77.2664349802618	97.7432656234869	111.039041184216	99.7401728937898	101.813344084518	89.4123650177666	103.859890555516	106.212618819933	196.466519389309	251.216703734602	181.429452617385	223.231735810451	181.430366020087	268.419118209952	192.760035593173	258.295532118111	183.604755541586	206.081921936788	157.970224821255	172.873740798966	193.920777141325	204.381276367041	177.246420514204	239.340240081588	279.861283216615	201.059999799136	280.972047683251	186.015103364487	209.166171634195	217.674252795753	253.241933012245	167.668722384446	251.072058584652	162.747467335974	223.138103349089	172.479279362711	229.32525704101	149.336341694998	235.64510223407	94.5416168205468	146.00907787302	108.620686674041	150.652422525539	109.676201201586	130.549617811938	101.602802389039	152.686033367482	97.1426809153121	152.006047230717	91.3868719088236	145.890131186001	97.4733885042531	152.524539058577	92.3656992848376	151.289231160531	135.261470178537	135.945960633009	161.298705684745	142.845180003492	141.655583399002	151.633524617063	144.955915657012	140.233558996052	142.508493256026	163.053099340484	132.561440211	160.605172263576	116.572945670693	160.837996205729	120.990101975316	84.167002378975	156.146287987563	92.5251713058484	155.817394100036	94.2971958241602	161.324565776842	95.3137697379972	156.712232046067	95.4312631306221	155.128111902258	112.215078151477	162.455715077091	84.0885336891569	91.7755772218649	89.9451109643702	75.4964075324265	213.201879292541	215.128656159219	205.348995155721	225.493049574229	71.4042358348745	83.3188139745133	82.210081863211	82.8922638919221	209.032562071212	201.497737856035	202.979647330098	197.757153349279	48.386501419946	49.3246482585571	49.4878796361702	49.6672387518054	8.96315822510885	8.99515308978328	80.2518719825885	136.624715109516	153.41031530803	128.301028982236	126.515822170608	138.320936431402	133.980625588192	104.991917298668	126.007395403075	87.0908764712006	80.115671025043	78.508255147268	106.928038502526	106.353696680623	111.267879990777	114.856294452714	103.89075101363	90.6065984184989	77.0203176972189	78.5799662121316	110.87887319814	39.5582646399528	75.9841410340632	125.389430039501	134.488805624712	152.459334287046	93.2819482475641	97.0805595700231	103.792450307871	121.532491153088	117.465317093607	122.384492424612	128.331269901774	136.780759462915	115.814446907436	121.331603910567	128.00134939502	136.437443295374	138.322536472054	134.813141043733	120.10796494871	99.9213851543911	118.105103967658	175.888609577266	176.046266790463	173.525878923799	156.262221999052	160.32177281134	141.867906665218	152.193299520274	152.898393791828	154.354053963998	136.146315399426	135.287751707759	146.576771142781	131.4823880708	91.026564401396	175.722073346825	176.888554513934	26.3741904841808	42.2479411331469	102.644796240632	160.089558528092	38.7952132899158	27.5519701763626	141.442453973794	111.498176337707	34.3960085892408	113.025695172643	12.2295494922232	21.6589502347838	27.5594290448886	25.5884243688617	35.2662296659936	39.508444732503	37.3923705337797	53.4832497068981	70.0533846392667	66.0506875612436	47.7408251378027	55.373343838495	43.8372754115182	48.5134861726446	55.6431405430839	47.3900340598188	60.4283463598361	50.5334953199436	228.488679844749	215.174056447357	196.45795911295	230.94279138736	194.797840423548	134.782239805458	115.693529856131	114.104602174953	132.117897981145	145.868487210978	199.784793336498	181.244486935384	123.056751391688	137.394567524892	92.0652411627864	55.6235466339103	44.2699359397391	54.489824225207	78.9723811592427	70.1251374928762	64.1418055974644	108.503780506473	142.928584184182	128.079009888381	117.847632714273	150.836296157485	175.01847500065	156.654981449927	161.450417319458	152.82523133259	171.13070763988	118.536640295539	121.52802846073	100.745107009927	94.5072666931459	68.9368144139174	79.1638849511377	107.832391405783	118.999836986667	113.825890491825	130.345804488761	133.159022359539	149.722260499177	155.861871682198	141.99541172873	153.977352232117	126.509375130419	102.06088496205	129.946579862726	90.4296642723173	62.4202627578665	74.0903818949112	31.6749793240679	29.8645503310187	48.831573050243	56.5523944700431	30.3327781418178	32.0432911345941	11.2113646636478	13.341186287359	15.0649192976149	14.3667415098289	13.9455884580645	42.8606985382125	40.4398835472452	47.4069818054299	29.5852230253631	39.159586323051	27.2607102999379	50.9608029300917	48.4558826549121	42.1601631513187	39.4226210168564	38.4303319988554	45.3803294878403	30.0996815841549	35.7405372008733	37.1745971860259	54.3605814496632	53.8661064369227	64.5449098487811	95.7825685089114	105.448440482482	83.0536264221213	36.3713749106898	37.3478473949348	42.8878740533089	25.539309787957	36.5316337580778	30.9514522613413	88.3603112837029	174.961506628594	210.368809381115	168.914485769096	164.833531681304	180.304297857202	141.765857560072	173.017577206439	153.517052934873	186.413749361629	162.663707759048	192.922995657331	118.965057085363	102.910446059952	119.632710050881	60.5365544339687	66.9367316220874	38.9489031699261	132.722653889816	97.2072141244654	73.2233689672213	68.8647122804609	70.7931177493542	126.751586289216	128.848023224408	127.850197929777	73.3613096527384	82.4639052487525	67.6201537619597	42.5037026885246	45.0025136212849	50.8739490512291	48.5667681031134	38.6463859108636	43.7031544856008	67.86384977823	89.4282032414602	85.7736760546623	49.6929834451499	51.5263874355974	52.0906587841116	63.2204948944112	65.2502109624916	70.3801185355735	65.0511011603568	66.9924069800573	50.3353253851773	43.8159827496477	45.6210206028154	52.255899466919	49.1919357067003	39.5384195799477	44.4974804130261	69.5740883519954	90.6572894324238	87.0502480304508	55.5692628283642	48.3033432001739	57.1669464462027	37.9240784775739	41.2413022961492	33.124844635134	35.3366502091275	48.8416008914881	46.4839605572689	51.7601184573737	44.6370332992112	59.2328698438706	34.2222458471908	37.6207225756921	40.4145111864528	34.901237266446	51.3243383920045	38.977386958302	37.424839003522	31.5024692693349	32.9217563318057	28.7784110233892	23.9546094087553	27.7017958048529	29.8048593282816	32.3136741443918	26.7038413509638	8.26656628152301	6.77487272018416	10.8585942616926	4.42874860791463	5.75365805528521	6.44797485760767	30.8165315831537	26.520481902097	33.1022455598223	6.45773568017027	6.25880090382525	7.30218365829359	4.50522904778636	7.58530638053617	7.45862432193739	15.422958406091	14.8087346327446	17.5880427339062	63.2133510407042	53.866160562071	56.442535554808	50.4882409772016	41.9242197700819	48.5610553311175	51.4458493435786	56.1783184208418	46.0292682885088	60.0873877195888	58.8801447139292	37.615253971002	60.5309904266705	46.3873058665173	57.5605858524078	58.6071125051052	67.5200221135436	55.7416590845105	32.2902408762425	40.905917216144	35.0268257637617	51.672539237957	39.6169679523957	39.848913883848	32.1649290458749	75.3556722004884	58.5178355563895	69.6175805551073	69.1394760548348	55.8204348581487	67.7959975033327	58.7039602796241	60.0350177181007	65.3879192201678	72.0741028272294	62.0041464374265	93.0547285990107	63.9590959246487	67.2150935202481	74.0914160421727	76.1454123846303	61.6050876186459	63.6652201752273	60.5790153810633	37.3249601193112	78.7626671872255	48.011015134498	45.2727934840273	29.166983058461	46.7306776869591	42.8654807221395	44.5913295655928	39.1776092715709	55.4341224398896	50.4540221124504	64.232626071237	57.0108583557665	49.6008693523661	50.5899399626223	53.3550776932366	58.8235959088443	51.7771267003027	61.415804586406	60.7492571087896	72.2056923600709	84.8252999496724	110.411746208464	94.8179516258854	108.268562776713	97.8113838487131	90.6272595566168	60.4910943221824	66.6698133809642	66.5067465671986	105.818097537549	98.6697128635226	120.120092008562	125.048419001221	134.666940641722	117.980718420388	44.8861232536945	54.733059421038	57.9968382226883	62.0139389246624	62.5903175913315	57.5689895466502	65.5493624222719	56.541316081383	60.2070972538651	74.8589632902215	71.789616070284	67.6193933774144	62.1537874901406	64.411147269028	69.7255019335393	51.0813172305819	51.7994530961676	52.522966264035	51.7866602092993	51.5777154994671	44.01619698209	34.3149969338362	34.5144552993317	40.6728522954833	45.6234384158632	37.0447716317503	36.2723078668457	40.7982888549113	49.25434941398	53.0025116763298	57.3430314162261	57.8262820950662	53.0499263606114	60.9253517248275	52.6489783341624	55.8359469507895	41.5823649138966	34.5418122969478	39.3044462104815	39.666435978993	30.3401494187798	26.3885892972726	36.7810944924704	30.2170185718185	31.839387311513	37.2833190525855	34.6159260825695	40.2352496800148	34.5792026905214	40.1079225048353	22.2384465345183	35.955828428396	43.941777956396	18.6767656483731
Rv0357c	194.929156231263	194.34093829496	194.137362395625	170.907406021438	175.013773057723	177.001390424737	159.895250786454	159.265485095882	160.094163113834	154.606766768196	165.975050937935	148.294913045339	159.593882937995	154.516177248321	161.728100293417	161.75103583277	139.628672550097	59.7477146231382	71.3872698166121	11.686338013645	80.3887743306872	20.8427659793097	39.5744305527604	91.2556860183455	95.3889137572905	97.1297952449159	73.2257250025485	28.9498397040994	20.9343683918987	105.581656770309	89.8756590057243	114.886545613582	124.588066919241	111.788211551008	101.422551037839	109.154661062183	94.9784362699846	127.630317834034	200.051514155692	423.262712334096	382.588125600651	237.421513477784	503.13150822167	627.814376987636	63.2884141456159	68.6926417147307	76.4456591315623	113.160913745183	95.1205805486893	120.155340549816	65.6901371138731	61.9685265589679	61.0986951851043	54.5649853242944	38.8637191559027	41.2853127885267	82.8926797693546	80.7353313331809	102.427389028153	119.794138759364	159.541800428975	128.584239069256	47.7757784142184	51.946127824867	46.5723448865881	70.5604840691561	78.8922979395066	80.5305424381593	84.560680481746	85.676394814472	84.3397142247788	79.501237876281	80.7935312815476	83.7310102906545	73.4125483044994	57.8480474287701	69.9385305146988	41.7588569040322	39.0306682667458	51.2371941457588	60.4948845139922	101.742178473782	111.745938964487	39.0867189612066	60.5824870201151	55.8901014528226	51.2440181753687	45.2141795214591	62.7790967211197	141.122680472678	131.531276099479	138.396797527921	137.090176084637	88.6666529907208	87.1332947133038	89.1118569152686	110.368125411396	105.738613729455	64.6091477407724	70.1062675394589	37.9458754301459	37.6730035167692	26.4694825016555	21.3672245923393	41.0669604095967	53.2517603056428	34.374222999733	37.436407399442	13.607315848348	14.0481265313187	29.5914453027861	15.962640348829	82.8261558417597	79.327161979899	78.8303007043866	82.6869493814187	96.7349440122381	81.4533210736548	18.344318757521	21.0754893000008	14.5816952057084	66.9402190306287	102.092599473625	95.8596288566486	83.9879290404184	95.7100632525834	104.317496622596	74.595876535194	66.7523791094181	56.9713098742456	79.6074373855113	93.1310713307842	92.2932127144708	34.2766807871629	27.5219983338219	27.7188514629131	60.4895193929709	49.6486663883556	62.2945352562797	52.9637671208577	74.0066237606899	67.1397246962097	81.9167016404982	63.3630630789498	67.4351234819893	44.6228751677086	59.4724340277934	62.0379247774471	118.275942339215	113.167416249547	111.593914246868	101.297238121029	96.6938709269243	103.727632553549	114.597435519659	115.33665606399	115.994839669033	85.8083455002044	82.1164642703123	86.3302768527948	107.809644351192	127.597059916473	126.755848685008	74.3776480926118	72.0003238228307	81.6474686105429	95.9116251710838	87.8890681630119	83.2162246073531	55.8581860250423	56.3741119979193	60.6045043638497	56.7101680602108	62.8377919089346	52.6033228887983	145.712177011086	115.864458049821	99.4755438426349	81.0088150383231	79.7349255583514	68.9918444842757	97.8495853921232	88.3127463572462	74.8582022063185	57.9600046538678	48.3567338048009	48.8829757084458	122.537489174487	94.0323040306603	75.5080161996341	53.0537657266798	51.47175785257	47.2491904363187	65.7932602385165	51.5575325019572	73.2980744830786	75.9794656624564	49.1638066268819	47.5666541452611	68.5404020582559	72.3807546618362	46.8728748731988	45.019536558714	45.7217890989542	43.1283743208175	47.6012021035004	47.6912718541433	45.872114870634	35.4664749832143	36.9465568734319	44.1419751593437	47.1221814187881	41.9910219179696	32.8573135392024	29.5872646922921	28.9995874501806	71.5770155593153	43.277311456889	46.0065862999335	40.3833441980928	77.3462286863104	68.9112964758374	72.3670129303813	40.6012975580494	46.1701317057669	47.2317962070846	65.1393100181265	61.0210091357289	44.970183909157	36.849495945859	38.17210193361	47.6683678435044	56.9813540334577	52.3586166699383	147.165252940518	127.436344779305	66.1731199306682	72.637306411247	56.8116348094564	61.1738924930952	51.454589077784	65.8886661468396	118.327848869192	127.510218038625	166.267224598518	165.256752483113	136.268941281402	135.800250495484	90.8878769021555	96.0172670909015	101.746209717982	90.7026563162581	113.133808916023	116.063823504301	132.075633824704	134.566544290954	122.36623176738	136.046679187873	129.266646085938	128.403349883425	117.489587514179	132.564159663435	172.739630971847	133.362203709269	119.886808492282	123.944472951679	128.480667123086	116.930080072461	149.946247806773	140.541032792899	128.737657840179	151.014060768839	87.4908593581721	86.8873976986558	125.281340134046	163.424740634085	92.2540034657833	104.578700488691	170.576449089745	141.731059017253	155.106429284722	109.458988007536	88.6904575896819	137.35573206633	165.088549981393	144.989848706688	191.312294971174	157.194515540822	158.319137866985	191.199963051868	130.335065640666	118.227036354586	130.702804675283	116.487848623586	79.1823221238978	154.037308180052	106.523546039234	100.098423507648	128.303068384181	82.1696414238571	60.9995661187102	88.1136661831467	91.4216847360843	102.25158314048	101.070271401746	89.1245581017662	88.4343187236283	90.5665894661515	82.3400651650887	65.2247756265381	83.333573082218	84.7003532277929	99.9701318838643	90.0084326917813	93.0021066346674	86.718540280595	138.205456300387	108.931113192022	112.137006266737	119.543128400401	100.298355454667	97.9858383844317	111.419772715481	88.7578004657114	88.5431631206081	101.649759395648	106.800199774411	106.22929115459	125.883105189343	168.356712791724	184.626327414324	172.592189656396	81.1170919419904	62.7143551708197	88.1657344560114	87.1822833446798	99.7787838968823	86.829699799445	104.138437574533	104.173469131172	99.0637744478309	116.653626658811	119.035302785896	134.0934603052	84.2905224740496	85.6825511465729	106.262430370976	112.787462297947	137.546422087922	116.310570604225	69.2821112915212	55.6125171572783	66.9098675072626	69.617136823235	51.044744465132	53.8665867439044	50.8383697293838	57.0090279620578	53.4735562759142	52.1445558465963	47.8010174983051	59.2377300793806	50.2019198694842	54.297100489779	56.8144380133507	54.1772007497787	50.549622181858	60.6244040153047	55.8901680776904	56.8048971536605	68.3471240442491	92.3444645670799	66.7765514827493	86.6041483120296	67.779400603607	93.8052434735618	61.2688719064506	89.1501765328743	51.5950511515088	161.497842121788	60.3362605589428	157.74491461861	71.0686243894171	162.082240922635	63.6397639048347	170.05432725235	141.232955150255	103.256771901056	120.917864550236	100.264213366514	107.726019585725	112.252563477059	122.13057337542	104.268005362096	115.562958062964	115.991843874094	102.992335552205	106.850427864642	101.642481303395	102.413653115251	96.260054443518	130.195232171005	131.037074376735	99.3796986200117	112.041070848039	91.2181597387455	120.233588650804	104.435495292832	130.563859574	97.6018251648965	105.568045512484	89.7474486224443	106.783321515262	98.890643693152	120.47234174171	96.9664823050661	121.211139931999	61.0953204066348	103.770400907489	62.8191498810043	109.889532995493	63.9487936342078	99.0488693847064	59.7571524443614	104.384966445817	66.450076919467	110.753477278632	62.2553463380089	101.439607876772	65.7813930889854	100.240377593499	64.8019342715462	102.005757292752	103.208411873831	96.2966106262018	102.745686027759	104.867382687503	82.1144374899527	96.0177773170691	79.0485676566092	132.855239167647	78.2848820628063	123.920970300481	75.7518468483137	112.143117901999	73.4224128208047	137.593260617856	73.7641002337301	60.0474456712344	92.6924865416232	64.6298384003299	104.24999050989	63.0642313092775	89.7072956460329	61.5321847512666	106.276625727388	64.0202112864635	98.0590075525571	60.9720443482904	99.9111134665697	90.059090415851	86.8624034002226	86.5378743743459	81.1694813486837	225.634972514257	228.474140538611	243.239501731047	241.640554713256	81.4808914015033	87.6009715753149	87.5486908622897	97.1922361081571	228.103093913093	208.85016323454	230.315484040976	199.081345407207	77.8661985481671	82.1292351232534	76.1031912116131	76.5081945668688	7.74392030488042	68.4850377659404	141.128075489011	96.6228890421137	100.750029377576	100.965626953084	98.1200938675153	82.632184707775	83.0678206084209	87.901815084681	85.0097587975111	58.4761654542133	59.4009336010922	59.1951303672199	78.2120917307571	77.588465812049	78.3210063563573	79.7832676348891	71.6636564362251	70.8344052301271	53.1157566875227	82.1426655432517	80.4654817932852	72.0210129895984	94.322115024963	124.520681101583	116.86238594988	84.6640644949058	181.089835540582	177.923607646219	197.926095395746	110.410835173793	116.828751499805	106.366932832598	111.390266269659	121.937118809104	115.012037344567	125.418700173479	136.29307174698	121.151739275869	130.088536497893	120.947596750473	117.649319854757	117.80983496668	123.954733609563	166.184939740036	170.465097359383	172.563092504466	173.320880495681	177.889383691476	178.479034979418	156.401712887493	175.563903379618	170.136498187368	159.838733017666	151.732483573333	154.123652852211	221.210811652559	214.690251489436	220.782062221197	191.46337425424	195.500536028813	217.328092563444	125.159015733527	120.415842219413	215.184174655439	233.776277311529	150.867111543342	131.587030078909	76.2855279026964	114.469643072774	51.6154773603647	75.2811087837175	50.5264359110412	55.24160296521	44.1407983322149	48.1056120748593	44.6520272258876	76.0103521125982	80.7024735498266	82.9582057934347	53.2687145666444	47.2733989210485	51.3104206603752	63.3912697649119	56.5446786671556	54.2853210339569	56.3830918500165	59.4665269556812	108.169467117328	99.2276209445857	98.0118221299076	95.4219734685453	89.9638142808842	109.395338090457	86.1689685418065	90.3972723967557	82.1417558212653	97.0612853258452	125.28057289479	100.04780148727	65.6153040730794	55.7544806611192	47.4452669614717	145.579970636316	125.904556224016	143.344534651766	264.031602289908	227.932827375785	198.977088251378	131.418984233529	167.017643520021	157.717616795576	149.762447396999	147.491814042815	133.333349216886	141.067360091423	149.892527590056	162.472688799524	171.090226779274	96.8699401183469	88.1678518002565	73.5445598639372	70.0283903672253	60.3092883165856	43.9625622183676	146.580007485851	170.027810635378	137.095378902583	145.326712032047	172.212683090149	156.414291316793	158.239892966524	156.373209750161	177.87551978174	169.402357090577	100.128946746258	93.6697831988104	60.8977480748407	46.4908423543001	51.3422297195785	67.2767574294944	72.5513665406233	78.5076296304829	92.3777664497601	92.990898139962	88.268961072307	10.901735943626	12.4970508209926	9.78189377025801	6.39564267260839	8.18348094484366	31.4196020833595	31.4159125430146	39.4806110575137	37.8650565856786	95.6245215294454	91.9153323529963	60.2676464026016	66.0927507093629	60.1633473036751	36.16960300844	34.3981819585501	37.5968909153907	44.8367081334409	46.2734696854026	45.4817889267184	85.3294681624379	83.1452838356723	70.8793861394997	102.125477589379	100.02899183337	93.7502174155169	36.1800840806241	30.8949822972732	29.5808129066658	57.3509291016832	56.5908434141089	57.5667692565716	102.230813745579	113.605312973443	82.9293122618818	97.9599786885316	102.307186234066	133.363560785677	120.207574726279	120.648749082419	90.2584950384043	125.691825243023	94.6561249679977	95.4275505642429	125.637063663203	133.797965074603	138.1185817098	66.4931920946979	72.2532247150758	66.8092670372236	111.208863428173	103.576956044564	88.7382277067825	69.8742762922038	70.302634254555	124.490175605732	140.750842921813	141.187187746503	93.5586314423887	86.3325199639476	90.9130082910838	62.7329688175651	68.1278696552901	57.2102321373677	67.4900195961472	72.5223729874644	71.6263208598772	78.2918929398049	86.3257869925263	78.6588849885423	60.2513078722949	60.7472521735837	71.8101530589725	75.0259813066664	79.2268645977051	68.4054220742786	71.9413553143354	70.3664249901561	71.8015351163829	64.6698171142331	69.0642076423902	58.7643026500447	68.3587735912119	74.1963302525992	72.9281638141158	80.2649288898184	87.5122340961329	79.8295673335447	66.5457209390069	71.0679860476894	75.2961020652792	61.3773009610524	64.8605926851659	64.525479023671	79.7957552518394	77.8283667997995	85.7958560032452	71.2406800371535	72.4794784252492	74.1999309171849	53.7138021238398	51.2241597353963	49.5600302515655	66.4305690079197	61.7996002982249	70.4403768220483	46.6474146317448	50.1029850481909	51.0603585219708	40.568055150661	45.6432483298688	40.0288492314192	35.419369780653	37.5852914015713	37.5197679565701	18.060442730533	16.3023007629942	16.849002354676	16.5574190585261	16.5203185149996	17.8011758540051	30.6030221264575	32.7767423113609	24.6092702530597	17.9029411995483	15.0946336545571	14.1003161479752	12.3521718194404	15.0655045895176	11.9205568424728	22.427149183387	16.1006808611568	23.9834190670204	78.7909707769287	85.6712346632462	87.5401686432295	71.1717454712259	79.8826456048351	70.1702942315161	61.1369958673459	65.343187495875	64.6726230394276	80.3144664334846	72.4583447538154	69.7286617106796	88.9530347803231	88.8414089591333	97.3153049326082	109.029983125356	88.0951986226656	85.669161520514	73.2514839049727	65.657303614827	84.0089821366	89.1895417727631	97.616693334577	83.4389269425077	90.5025524731893	49.8890516492841	76.5588674914577	82.0309344046407	79.8550881936678	87.9681327359113	89.7499166991082	78.7800478129903	80.4384287399312	78.3762170468039	82.8411390591818	94.9514189146664	71.0493610140133	102.01707484517	91.2659357001184	95.7964069030877	92.0495720503144	75.9794550790943	69.764548029874	77.5271560279867	100.155987052076	82.7880888868456	109.460563204301	102.053235449749	123.481952099939	103.797700797222	69.8494886157851	72.1064798452702	69.5970945047726	86.0795910750083	94.3043467404586	88.0759503163694	84.9237959341094	84.705920943149	87.3527834071412	62.4470927471979	76.680896268565	80.3518462931511	91.700190938669	81.1171888583598	87.9433231427116	107.654101779465	106.084994735268	108.31593803751	93.9951528503096	93.0203180509631	78.0506846600322	91.3465788287045	100.652323526571	91.9608557246816	108.215136649377	129.240272543027	117.729458831166	90.5193160062244	104.989009292626	84.2612774317524	87.1691508298589	95.9865800568447	85.9925534656071	91.2850547160969	98.3491557439726	92.7773296139747	70.685103157755	69.5011024343304	78.5701371310506	111.798605683626	108.071348720406	108.070977651764	98.2097582965179	93.7535795951918	101.258629192536	72.1251468904281	75.4742722298114	72.9882637006293	86.6243375985311	74.6706513101999	86.660064497071	90.2380775291843	87.7400048069812	86.969674241573	58.757957457497	65.9762818187407	65.1338604360202	79.2305491542131	86.3784448226105	78.5874102591206	84.4094384453835	90.8633514371271	85.4944744160776	65.6988048769899	64.7166053050239	72.8657950451842	72.8895218235423	64.0961523747855	74.5818376283783	50.7614620829219	61.1234780843028	61.8187121809737	38.8783298999685	49.1543431439986	47.0362181572177	73.164244456155	61.3694007056171	84.1940188371804	57.6948339757004	60.2931775688723	55.5983689239679	42.7080278801262	44.1332102244193	41.731572205083
Rv0358	38.8671132515188	31.4855821516245	29.9056144042254	32.2185821886011	36.9986203861108	31.7772520787264	64.1493496879953	70.6485197080829	44.600474724479	48.6665851776075	31.5294343785534	43.1449774783792	55.465959773877	45.0294023637882	48.4009045711004	39.745873314232	41.2168909836509	24.278116020851	18.655607036249	15.6178529626799	35.251501012198	41.7820262455607	101.998383508007	26.4733542012118	18.7317005246743	18.5742391400221	18.8471699149221	15.4756550516976	9.68438195907278	15.4448842505216	22.5209261281705	17.4915169657809	19.9802344355672	20.200019030396	19.460848199186	14.6364326272529	15.8663822935584	13.6714550945348	35.2100887572582	63.363615783191	26.5581479674532	32.7859150835185	42.1598079638529	18.1270516751403	17.033449426151	14.9235108779083	20.3096092393815	31.9501014943037	19.8626598078619	12.4082977242873	42.8370924251612	20.6029956639821	28.1373558094065	74.5790361282181	60.5946156180767	48.683388990828	17.6686154979546	14.0604224683505	21.7273894456033	26.2603262404704	31.0031744172613	34.9273408592967	11.6006418661233	10.7215183508115	13.8425489675265	19.653194188393	19.0670245323277	16.6517063939844	20.1924810959698	19.3853462458428	22.5490489052381	28.0612101506888	21.8162688057228	21.5457248261045	15.3563446453373	19.9027375996662	19.6085105625904	40.3558117058451	31.4978638233224	28.1683979830812	31.513658566142	54.3773456731745	67.4014928318909	9.79429936933012	13.9937142324317	9.92345015610102	1.71208795292705	1.60420679554177	6.44108222957099	19.4046044298823	17.1789916656197	22.6969766503136	21.5705985994917	21.9790720115141	18.2462660432163	17.1796233500941	28.2873150788043	24.4358461055099	17.3019443386239	16.5047954002925	19.2870413995686	18.2187677684112	53.0615089037817	62.8697719202754	16.8244149427512	15.469002971002	18.9143535089279	12.7698719444802	9.29459935073372	17.035842513431	19.5498689389221	15.7543864468749	4.55538052710754	5.26674034136685	3.35385076227048	4.98804910480974	4.44841023335802	5.43300216876925	36.7735649166971	49.2899753613444	24.8462635206526	53.0134702153859	38.583037270713	23.19209251792	46.9478465527303	63.314865454452	60.2259680501121	32.1434897202318	39.0290241282111	28.5515939531809	32.6420647612939	18.3632759044761	20.8886445443221	22.9040166371011	15.7632609504562	30.8700171899212	18.4524691304443	40.4329200086884	55.79631689178	27.6972357045065	31.953572167899	25.5257430338479	48.4216780411753	50.3284707002874	39.2465167576631	58.7030966290473	41.9478493438491	36.7436320046559	40.3273069694162	32.6052057819746	35.4478170384066	31.7797796449258	30.2740821812271	30.4733039282677	40.4126552709937	40.5116334377715	37.5179804647117	22.2883931524886	30.6140211547504	26.1896824081947	33.7452392766562	31.7804967987659	36.5779493107502	25.1972703186351	27.2630855792107	20.2604846427389	33.6616257049027	30.2407141319595	26.6681372352016	11.8822365306235	12.3945590924936	13.249326290334	12.4203664158815	11.4924713337723	11.6912155732018	27.3947804555722	26.690138295809	26.61155982159	18.564991269746	20.1308557041038	18.7477529666993	28.5155148814662	27.6310515558733	26.4110827487922	13.1782619277068	13.876922313336	13.8925737808063	31.8634422236275	28.7612426449026	23.2993768041501	16.0836522856909	18.5772023927805	13.2443440470919	10.8107474511527	15.3931127869811	17.544536346696	13.2444076617728	8.38767859315992	12.2248108053763	11.9476626776267	13.8187243247686	13.2715753950193	13.6982807791292	10.5039291961947	13.4807303078901	13.8917045614972	10.846816557367	12.5872152972018	11.776827966052	9.60486258777378	13.1093794540438	13.195429774607	10.1089497209927	10.3580767199916	8.0764605905516	10.1469263563056	22.5707380524641	10.386759236641	12.5996713848318	11.1547073677122	19.8120136699322	20.7753167519795	15.0469171449749	12.939012752177	14.1061480336388	11.8712557695006	24.3854573397287	17.8861067160912	13.0447533188492	10.0130136693843	12.3560702946101	12.8680818430408	13.2410947409449	14.0085567748596	12.5589341830731	32.8025999883176	3.00432710744718	1.76498056543602	6.95488772193797	1.49219134067013	9.43619691333294	5.12020682727594	8.36161905042424	9.15476807173322	12.3848368170723	6.59807965193066	9.27961808207079	8.14143419377567	49.1818856720026	43.07864644107	47.9005111196854	23.8459321098602	52.4025549750794	66.590321726071	25.7408208669417	22.1951206579285	37.4762321185721	3.84117188891166	21.3402616713768	30.376534376896	38.1193470087214	37.6405159048546	43.1533078442419	18.2872258162683	81.1706031375725	31.6765275420257	46.0593118807536	50.4089253996171	41.7481515562838	21.9353941423179	29.7465388291437	37.195158312234	152.343251897423	156.642449331078	19.8270541951907	22.3774642957394	133.959405732945	115.558519336296	23.9359822773619	21.6592411025162	28.985087989765	155.12818162584	141.677616822406	37.5976328923194	31.3823740246398	33.1567827560882	18.2623950005552	54.2414135478406	48.3117804586942	38.3285111117864	36.9606463245222	41.6705793581895	45.5670808570028	24.0186849781014	26.9739343521799	34.9571040052214	31.2715857009258	110.18916321417	33.3120653481295	57.9014695487864	177.239532079317	29.439211001005	77.5791205084069	21.5272179201767	39.8656747133381	41.0043314521028	33.2221867955118	54.017788219393	141.285186453439	203.741320919993	191.908578944113	153.459298521463	165.653057963159	193.689915088952	164.273663388389	178.914133541199	53.7511639922763	54.5916342733168	48.7848997121424	61.3972610528264	55.6628760056137	47.0077676706573	54.5452804644296	54.555865739861	52.6189295564999	53.7082364083195	43.2367150224944	38.8681564780997	51.0595460228411	48.9817650016903	64.165845589083	50.2971487599983	7.25844998385367	8.21112977829838	9.04340779309745	8.76672890802563	12.8529878389326	11.8139088708347	9.00635787543443	11.7364301193911	9.03651231227054	8.0601599726518	11.4680495599486	11.5285975210877	7.63314969701122	9.48541853880063	7.66697412068256	8.58918088802059	12.8393671567382	10.4224610401987	60.6753726223115	60.6729552928413	181.459276561363	87.8483620817618	16.9734751265814	18.8151423043822	18.7599392259641	17.6678609434851	22.3710626738849	18.1458851805659	14.7962504123124	12.8609793042378	14.0126432453325	15.9480698087602	18.6547087139143	13.3667965382645	21.0380492164019	11.8565342992895	10.6703892317637	13.664733593075	22.5223019110806	26.5676386291991	23.1280333560453	22.2876729280239	24.2053316024692	22.6950585064149	32.1831465448396	27.5393934824002	26.5202482770694	30.1936811911633	27.1098986818557	28.1901666072125	14.6872443492829	28.2534663121984	28.5942074569217	28.7675901313751	26.2688443213317	31.3178756558321	40.5602088813376	28.5815183490214	23.9945300826229	37.6122168743044	46.0135035525432	28.7150336030776	25.740103313407	26.1187621042211	30.0804816185401	22.4053905477055	26.3434922611951	38.5717863570712	24.8098830797877	36.4176586111404	32.5445241261787	28.2000189112214	28.0751062946764	32.8992506620119	27.4299490139035	33.0964815981964	26.0471833877563	28.7630323321495	27.7036143678214	23.1420009770069	23.0149102888888	29.2141852859594	29.8941994808856	36.1640713506405	32.6176868579929	13.1468717562614	32.8701702565212	21.2485875505042	33.7066895858722	25.1404501083049	26.6820854676128	20.8536616014539	24.8037194275535	20.6033493131349	27.4098397700317	20.5731176246802	26.5342500503639	23.1938408080406	27.8185774887538	20.7687461987723	27.581530885553	20.8651707479655	29.3343637535291	25.5859685127787	26.8886382289286	23.6092638998337	26.7097910286377	29.1905712191986	29.7419394696138	22.3042689006008	21.5293562290558	20.4351624317753	29.9740555873862	18.9565257116152	38.5767170729938	23.6286635509106	20.2598796878706	26.083370819352	23.283932412687	25.9375592030698	24.5203371249477	27.2383120091853	25.0295543154496	23.283090327745	23.4105209044083	28.7531465079619	24.3416916692572	28.2506950563222	20.6433090614989	21.106296673567	22.7891232325551	13.6630703867607	36.2141354189549	42.9587187046336	38.5046103413322	36.2905399383115	18.9095060495431	18.6928526649169	16.8683576435134	19.6059810085404	53.7425722256332	42.4087897750201	36.7689922961329	49.5104661745262	12.9593848161967	10.70520683278	15.7819357253968	9.42757772603713	1.60589918199867	32.8295324958911	58.2460779966222	31.1249738141543	30.1789014137066	28.9887152224974	25.8708364123068	34.4201404314253	21.8662907877292	18.3075930407248	20.9948916153172	19.2639284375598	25.5010360070428	22.9128245225044	22.3134121437063	27.7211536903906	25.9576759961124	25.8661767835723	24.5624017214065	11.5132497990409	29.8136775036817	12.3499215903569	33.9586292558406	19.6875622629395	24.0648426465204	26.9857131716644	21.2968910422129	25.0248907289343	34.8187827660178	46.3515092647449	44.367086376206	31.673491421703	33.7615262529119	30.9493033663094	25.6774410903972	28.552675823283	28.6855227293882	36.007907224265	31.9389783408202	35.3557648802614	30.628445355232	30.192526379586	31.5182307009768	19.8125072010053	29.132528547254	30.07180855976	32.5095198687784	29.3791498733781	31.2773972780487	30.8206298933449	24.9720701206027	27.5925848088591	24.2121299091647	26.6200281590815	22.194053433771	22.0631704304738	33.0086368733219	109.273164123926	71.7290732213933	71.509570977798	50.3056074345182	68.4429430636934	121.110764581688	54.3180092623595	89.929296835431	47.0922022207085	54.8488295177588	47.9720805830187	41.8192972173768	19.0204265604083	25.0005395700806	17.0421036905518	26.3494944985925	10.5507073444641	6.64433724553775	26.0954080625989	24.7943943280111	26.2482919367824	16.7288472756677	18.8384537520767	21.0104565795109	31.2582733241897	29.3957257414233	17.1995494906123	21.2852329531234	20.2965619332016	35.8982411804234	40.5334253463648	35.2719712238126	30.6585720674946	32.4959542463601	29.2625918908343	27.0115275253779	32.8372255642293	49.0193598295312	66.5902964795514	68.1215615281212	63.6456487113883	69.6534802701321	92.148748382664	87.1146758192928	46.6285906933203	42.3465349005677	48.596446390991	68.4679152268553	80.0586563835055	61.681927023269	29.1967996481592	32.6725670154949	30.0628675776501	48.98637114301	57.0493745467354	75.7071013578113	53.5625761744643	47.082743719155	39.9484534644355	31.7145207266802	38.6950620270382	36.5233108663499	32.5984607682286	29.4969648883574	38.3057095881237	30.5484764633363	18.0903332790477	28.3184003948999	23.8465771858782	36.5286791504194	43.1089577015351	48.6595102242511	46.4157619599867	39.5906304454015	36.0599717228292	53.3088439665594	30.5311191160988	35.6574537340248	38.3749051029081	32.8397484971462	40.1415440667903	23.0653209074212	21.1011894543102	15.397802708624	25.6939107522816	21.4689861561721	30.0470369526327	26.7859993930507	32.0581679097162	38.1097659318791	0.697466262350778	2.26032706996232	0.922779956976409	0.98622267707957	0.630955706751657	22.9303547062215	22.477152372915	28.6495566301002	18.5320911311891	20.3617942980209	16.2807019846851	22.7919194160719	21.3071103820592	21.1588120390605	23.2762850589221	21.7730345669185	27.1694339375394	24.1848456726769	18.6187291406419	27.8258744122068	27.05445604555	29.3643711744762	30.0399810326736	27.6653727453711	32.3757995124258	34.1699024755209	8.27496889502467	10.6754921341315	8.41064399109262	14.1228179125791	16.094879627022	15.2735362059409	46.1103566164955	47.6311793923997	72.156343683181	29.5545364911749	50.5883774893817	59.9781675910272	32.5637386489482	30.1143728794854	37.2512933634809	60.2526332158334	51.2839115504792	63.7656317813537	32.4587401946104	29.65194991859	32.1439853749526	37.4319393473228	28.0025846526916	22.3213060394428	41.2838116121389	36.5434845659451	24.7065667419218	37.7499127302312	19.5737143982911	31.1945868271309	22.6326184585358	25.7298199891565	19.2162299894478	20.7677673024385	26.9228389978173	22.5119424280454	17.8009399850148	22.8229505394142	12.0043698813158	18.9684408497685	19.7014606280281	14.5646118465945	18.5685501652793	21.0132269655519	19.226451928183	19.4630774952601	18.7188284694118	17.7157463698904	14.4621334651271	21.4261774870968	17.9860940708291	16.1209851961574	12.4531707125338	23.2069871257266	18.0455931115311	23.4429178620503	12.1588941258638	19.4062693164989	20.0595441844484	14.9316549936215	18.8237531970649	21.3259673994353	22.3417088840618	25.0156459121442	27.5526852023852	9.61518499136602	10.6490500466385	10.7791405930747	11.3165480037685	13.4251959679648	12.8524325100473	25.3083100319517	20.4236425881808	15.8619701041292	10.969701372079	16.6754179385528	13.7138887390899	14.9857345924373	13.1974041428515	7.68948282919454	14.7648615025917	14.1064506124289	16.1021760794332	10.9969103010486	9.20793618589706	10.9494953761667	6.23004351236997	8.55741413057607	10.5882714453131	4.93697708479847	3.63111946007022	4.05312112198595	5.18617075545559	3.2370117279634	6.41812312215579	4.79279100866467	10.019565682125	6.55339115595009	3.21391937786252	1.77994999248998	4.03798736248231	7.01901627010194	5.03345948091135	5.80007316701584	10.5998837810821	8.8949335976535	6.7936124158745	24.9389549315863	24.1206594681034	27.6062928330209	19.2927488884904	16.1152926227778	19.1943892213911	10.7536115641786	14.8773282090532	18.2509467706332	22.6431717454572	22.9701066207078	19.2344522166534	23.5322811641284	29.6823534562536	29.1742971636053	14.7783984310713	15.7293983745598	27.0812789258135	19.4977055668377	26.5130944919452	19.2283907426487	30.4401249195637	24.9054038297225	26.5676830204813	21.3440115582195	25.0022677825695	28.5192386673122	28.9627927803543	27.73490300834	23.4539397152398	28.3025368780475	20.1657844611899	15.0183132090462	23.1498369661079	22.1421069213739	53.2093604795478	88.948367302442	58.4304145607918	29.4161974670334	28.0792596050904	28.9420097178064	25.2202727650259	24.0370762634758	20.8896720729472	87.971693449504	93.9249068256754	84.8187618304704	121.431358874777	64.1758910862337	123.029031862404	60.614271957361	65.6896345730168	53.4450343390399	27.5155618064193	24.3493036008459	29.1807051251928	21.9705992465146	24.272469433096	24.2491719472098	17.3699305251321	17.8336735375533	14.7978724319943	22.3861729028436	26.3526127050845	23.0449400392121	23.2383275856009	27.7201464737811	21.7441766789119	20.080866974632	16.0576514470141	16.2485899279821	20.48416925429	29.9092537859307	26.5685947271907	25.6970925068201	28.170787273709	24.2819960339952	18.9960705948035	14.5814011197972	25.1358115134127	23.828435801344	21.5269195488294	37.3630608380346	28.1286853772203	23.8555894300646	26.3051024632158	29.6407935648059	20.1653113361791	19.9761202308349	28.0143496880844	25.8573936357471	26.2915393087096	20.8759784998414	17.5905559963885	18.6982998881238	16.2703454882594	22.8214803599919	21.0499542400935	17.6389748728764	23.1952995991998	20.717500122743	15.2653100367779	17.6612016146	18.7779411651823	24.1252412340827	21.8590032208307	19.2886416453261	21.6583508735949	19.3721021349873	34.1455867081499	26.0100247984992	22.0398313511361	24.2401987523357	27.5498602367064	18.7771193389272	18.5258157321292	19.8848052857824	21.2671524737794	19.0522120253031	13.4600437744373	14.426601479648	13.63833341085	11.6488946151448	13.6918255448245	15.715032763947	21.1300221061581	17.1122105385807	17.0208145347748	8.97889924935037	15.9322691652426	12.2327712114218	13.3332933124544	18.887012095105	9.29514957037085
Rv0359	39.2336021605902	36.79453569596	40.0398384063167	39.2068380435934	49.4762927673376	50.0763016200254	57.0615194427483	57.0103439290605	50.343345215758	40.9626844470632	50.4917723418493	50.1394900566883	61.9025057394266	47.8382294203266	50.7679105617283	42.155519753532	49.1054960400816	17.4802435350127	16.8717894988005	12.9748316920725	64.8472666971643	46.2816290720057	28.2457062022175	49.4230294508363	28.5298207991193	29.797612286168	33.4230581272316	19.2850470644231	17.8788590013651	28.5136324625014	16.6308377561874	21.1916455546961	12.4492229944688	20.4525192682759	15.742014049382	18.8472217061703	23.7263439835981	12.9803705512946	50.525246244681	37.301576362229	23.1399698237998	44.4879647748667	25.8646679863448	16.4936250406771	22.9341616146266	30.9949841310404	26.4593021069704	8.84772041380718	26.4020585753734	22.4359989621049	7.90838629387592	8.05474581614503	10.5419595521215	70.2190309391838	28.7657955461639	40.4446616231495	63.2575266948747	63.1269245747611	57.4021311827917	75.934152656702	61.8494501785647	66.1577570245633	18.7145954112164	20.2636696830337	21.3388216391717	33.037807261875	38.1132026497039	37.2054401810207	40.8942740294214	34.9590897026344	37.8646876870283	39.4175143408559	40.4253596331683	40.332554689592	35.2766378740791	33.1535241240279	29.3963111497072	55.556360948686	35.5626863478216	27.1589863480402	34.404843190132	78.1961373524308	81.5391183742898	18.9858726236245	29.8942642503816	20.4772733245995	9.95644994163733	2.66545129105402	12.7602031388188	24.0962763997308	17.9478416422628	26.8797582719589	18.3856490760103	45.2518954190236	48.0017152829229	37.9273223190538	50.8297406872773	54.1151264513704	41.0683513971733	34.2791904467613	17.9223681122119	17.8295143262686	22.6848269353211	26.1891165837434	17.4270510622508	23.6183696089478	9.85942771144117	8.61005412711438	4.02869590586987	4.62134000992287	12.1578701427635	8.86131188595253	4.69796272928226	8.75089164411723	5.08085626791021	7.65030963293896	6.29621140721442	7.56328118962139	9.16510387154605	5.84979927365405	8.49944580163501	60.55769482296	58.5326612240649	79.8215755671709	39.0028263668836	44.6303387259354	36.1355808300673	32.5090009745756	37.0561284030488	50.4045447096541	30.1311367027329	50.8521486585492	47.102745719724	9.51397614156509	6.54781608711258	10.2583441738815	30.6594871705844	118.8584299427	33.1099023313859	63.2775308018341	49.2997970590442	53.9789139401092	59.4663551060855	35.8382956195453	32.6047985371355	27.8678436744488	36.6831395071717	18.7849100899543	45.3655044938204	45.590767694709	44.9693512616127	36.1081568725832	37.1353739094453	34.2514420623607	45.0640172392471	51.5064184413248	48.9543609505652	28.319370123162	29.1856242030155	28.1859588994487	41.4333514828989	46.563983841101	42.1732308227486	26.5992237047847	23.9816463194505	29.5381364338935	32.9000504627104	38.5948378353035	30.639987461721	18.4042985637297	12.7198461636993	15.1114871431345	15.7811714460612	14.9766142268164	15.8069466663923	37.9777758689424	35.5450579300616	33.3075454204233	24.4059800699146	24.0826975315556	20.936960942382	38.4062109522404	31.6901263862052	30.4189183826999	18.6117606917459	19.8825201305456	13.8086076755377	38.1109714844958	29.7385200651555	31.2372334532881	16.2011866677787	21.011693976042	12.5034017227791	5.38874180642074	18.2687492416919	12.753528344329	5.50152318258255	20.904675878337	10.1559966690819	19.8515010643644	20.0902992106251	13.8187726574601	12.5515921166229	16.045207973145	12.5433010618645	14.4260008907855	15.5076490029476	13.5796688110197	9.42146237284159	9.04334754418086	15.6556243095407	15.1384930600986	16.1503930453729	7.50194432264482	7.96773900567879	9.13223372067506	32.4795400875843	12.8727704637714	9.25690142559071	12.1969911104418	20.2758400769206	20.0966709992805	20.776118564474	13.5618833412397	10.0829744524472	8.78638958492267	26.6303716506566	31.0848199479654	17.8039380461656	11.1436558515005	14.4070779143631	20.3909604589723	19.5071881906598	22.0598581772646	15.6503641358296	18.556205472618	8.92765132165665	1.90617901067091	9.19212433179215	4.84596964060985	17.3545928165213	7.56215162182292	8.70230378265623	13.4096967139801	9.92792586955597	8.22222233548282	11.4032229893139	5.49546808079857	102.146993318775	52.5404375251806	56.4821907793411	55.7169375259234	74.2226352433911	86.6476475471768	64.1540458529931	69.5009340365428	49.5315235693016	12.7645096616141	45.5884271309411	39.8461422595721	54.2886524431901	32.5214057417944	41.971247254137	35.449083889997	66.1118034604663	36.1843410768524	53.1019758951734	39.7842749692363	47.2951087560698	54.1002749760051	29.3878487559441	30.9005930593944	115.926616763831	119.451107744778	47.5849300684577	43.8736007669082	85.6829527751362	112.994048451093	28.4075394060999	42.3384260465474	45.241060414794	132.267186438874	90.0069565695287	55.1205115706402	30.81178540601	34.5785629659237	15.1718358466151	28.4320376509011	39.518464678165	30.1662451827177	38.6469145387975	33.8974135932965	18.9278643559858	33.2566407389096	25.856670799131	35.0915544052415	23.0103887750988	92.5053639031997	36.0413902013394	58.884412267917	124.416444343335	26.8240155820572	101.812865844478	49.7645920616258	58.9018255209535	27.1710020501297	26.6722404654335	68.9562910027673	154.221380523037	150.939842984502	153.909257450684	152.734662077569	185.828318383112	162.441199919878	153.130870671647	157.772397957444	33.6289333695267	45.8230298045457	50.6612420087632	46.6575250362087	33.6312761320631	40.4473429517853	43.7025609850608	48.241882676961	52.6417329929274	44.6191502469116	45.8106733081145	40.5098604300418	48.3495818079277	56.9225171224624	71.6119695944412	53.4345653120206	10.6503401756584	8.29648455769857	12.1881848007473	18.5146949755926	22.8179892874024	19.4536542525768	14.3205923685172	21.886670851663	15.217411586152	18.1691249398219	16.4409206080679	20.8932290091111	12.5217207337344	11.3578381030146	12.3549962671425	24.4405123849599	25.7716507863213	22.431638253973	51.3447062084876	136.9836098322	44.8088487362739	49.886236383723	27.799194866656	28.2038353873715	31.591581648713	32.5143692143981	22.4571052226306	31.8486825487721	35.7061163796022	34.5465690233833	25.3991407635677	32.7916850760124	26.917158646312	36.0903506533141	31.1686790698384	31.6608553266741	30.472169248402	32.4349720451011	35.0828164384139	54.8229485956377	38.4281169608137	48.4012459862025	38.6093658545231	44.4424112730015	32.1932511434408	43.3238379955533	28.641868139235	68.2841713092463	46.7766062463263	67.203848687696	41.4858163465899	65.7219093292985	45.6830533335435	57.3581489388648	87.2933903601177	62.6056379696875	75.4152455244211	58.9786368710823	82.8831298238617	68.4203138790397	108.909755578356	67.6832348397407	91.9515690672787	67.2129345256092	59.0671275418605	69.9875461047097	59.847010624151	91.9980174849052	54.9634332844527	100.848900769312	69.8455556246451	102.779622274943	70.2708281813498	101.063673053322	68.1770863889077	76.0923043828301	66.4881825086475	82.8004859193114	56.0998190948384	84.0347499497564	59.0309244930244	85.4186588361099	59.9592229588049	70.0290241380389	68.3533652168449	30.6582920307957	68.4638689057256	33.2285604409695	69.2344795418594	38.008597336298	69.0908746573949	32.8255207718432	67.4383644296	29.6575249061881	77.4222551042742	31.0754783701463	68.5362978923247	34.3761367555792	78.6751258601745	35.057562177369	81.6471842659871	67.5119208978705	51.8847009516515	60.5797008325637	71.7531772598543	53.3932583580854	71.1478389597998	60.9730085422558	71.0374785024237	58.3885520793593	71.5437068534776	51.6624756332228	63.2913712210579	51.9600134449093	79.319665181625	50.0247537013324	32.9802199492779	64.3119837464022	36.402475071852	70.5371311752934	41.743322974375	68.9525307953827	38.7237526645472	76.9564170106476	37.2184529353538	70.5132637291408	38.5801869271828	72.2484767370351	40.5359523389433	39.7265151331802	43.6606687488386	35.0844716504792	85.4430739669373	98.2814142009441	93.5736770653052	85.2038763769053	44.2843578014366	41.7763992168912	44.7246143739635	39.7021115422944	99.7713416479309	86.0930318741009	90.3799908969814	86.2520792545312	11.8910910965607	12.1136372277558	14.1044152846553	8.78728070224249	2.07531586596751	37.1914983519886	82.9526561358487	65.0419866994481	60.6435202372472	65.3059705095595	63.5298774704022	33.9567923871561	52.3016537725769	49.430501209957	52.7787664942898	31.496995923277	34.1122072271524	38.6716529835694	50.5264357759188	42.9685037893798	56.4606681246908	54.9523356447238	49.899622579209	36.6652724369457	17.6916328043826	37.6197611521642	42.3176764572783	92.6829854224535	68.5451342195395	53.244887911784	53.078405366746	60.2374292812454	66.9591976269574	67.8774644148129	65.8193039647012	57.3821510946664	73.5153816998628	72.3516093722596	70.7467257150806	68.847840465447	69.4886681444619	77.5652972229165	65.4695646324037	80.4311879130836	79.2435293894045	76.7692488924299	65.4609406866442	46.4161322549091	60.6483879367448	87.9860637177823	88.491822440014	84.8671913084371	77.4244036088584	83.4802134288527	72.364119679153	72.0653391478438	87.9504668709832	77.7957589823621	75.7062566441827	72.811973800473	71.6642897778952	66.5022011358846	35.5450953939212	63.4220020356104	49.5316750124487	56.0813830625164	81.0510501431295	29.0093983533041	45.87486397273	65.7262243917334	46.9069175513865	52.8495095118607	49.8862149054625	32.8672970963856	47.4735520627465	19.2145037214353	17.9102857710713	24.5425684689689	17.4797179844147	30.8131643816084	30.6443705938004	28.2800106876584	36.2849267926949	34.4902350502841	38.9030401247419	45.9325663324955	38.6995094097075	26.7476131525096	21.9059504238574	26.2929125643143	49.9934034365495	55.0406247499095	45.7331743040488	87.5248633624754	72.4000770831492	66.3714172117385	81.0600251452315	67.9838823769318	93.2360131494484	58.5296027567191	56.6939970867217	51.4741884331126	46.1841060946055	52.3584119945499	49.6883707772958	28.9086555389127	19.031910515211	42.6794285227253	73.0324429086456	80.4647388577207	79.5156937223044	39.80439431323	40.7150450500783	30.8972849965381	55.4367873068443	60.7246707915732	45.6234106229616	35.5985121651824	42.9443250404514	57.1380100463568	37.6000038999968	33.7868029818503	34.7217645254403	27.0817981766822	24.5051708303277	23.4486772863332	22.0684646022764	19.2369820961196	14.4775727462684	6.02943556940598	43.7155822729993	65.1004144844318	52.6240310845793	47.2468344109374	40.1997170676385	34.170290512354	41.4079841584497	38.2651293961715	25.4654851768501	26.4337382657063	18.3581512806476	15.9331051834337	19.6293237591112	16.069367353667	16.158341951722	38.496849015612	29.2689610081779	45.9474938377476	32.5491409386967	24.3782991137622	26.0102535008678	3.66974556498409	2.26902063561602	3.73725882575446	3.68695554662054	4.54288108861193	25.8358252034971	24.5665599315321	32.9940748992357	15.6067937113238	15.9493263468454	19.1074612303777	26.9073834077998	22.0461542106957	27.2460395026056	25.2838448390211	21.5683701665334	26.9740262440615	23.0908354321448	25.1352843398665	30.0027595135218	33.4965046860735	33.7777145344271	35.8860548260058	31.1161778191725	55.9627343433147	38.0023580385322	21.8874799438311	18.7441374165241	20.4334611351794	21.1507549095748	25.2565803377883	26.001161931652	58.1699883469635	51.3180158742152	41.1389108781937	81.2977096095703	62.4729651324174	73.003837618846	62.221789849221	62.5452359804697	51.1576631622811	79.0657805800779	114.425114299003	77.93953083514	45.4422362724546	33.031857496723	39.4494365965327	16.6863579529529	17.6483132983542	19.5198465770026	51.7889538285201	45.5388038437162	32.8407287154161	29.7108624888945	21.6816528719532	40.8889045795623	40.7387132253644	47.3728244956279	22.3499536492655	25.4690420983751	24.9474354263798	50.5175153690356	38.9106549432846	51.193633671486	33.0182564511035	35.0431486037897	33.9131850269047	38.3856719649239	38.1678683809706	36.8386942029639	24.3004149814195	30.8091210080894	37.7077993238144	36.7942424605416	32.5489023385771	35.4456335525671	26.0810941715183	31.6557527488183	23.5785972846973	52.0772177940709	39.4454364432887	52.5842680659527	33.443278437667	35.8520125554513	34.5295735339933	39.3530302431361	38.6924411473372	37.3869655002577	33.5175689367463	34.0474814084109	44.2870251112586	17.0114811385706	16.6949623311817	16.3296663826308	11.6882766076345	13.0121130151044	15.3366369476537	28.3466978022712	29.9160886170194	26.6039080585366	7.43452635500414	12.8812540189306	10.6335383453866	13.2985295089531	17.330189261531	16.841580574152	31.1589491020212	26.8537214559592	27.8495936078294	20.3347333904253	19.8086193187784	20.4505342050988	18.7312077470816	17.2419410439936	19.5340969645734	3.64576769338964	3.87851441229478	1.87067128707044	2.36968109903125	3.51665889499456	2.55935002040428	10.8302329746564	12.1657685087104	14.3670498418906	2.67002532930117	3.32713729365436	0.67092713099706	4.37338706060198	1.56811622289931	6.93867214564848	7.59142870263178	8.23416710182781	7.81466422275741	52.6297945452788	45.9172536371263	47.7465923006742	35.674829954598	34.6681048098754	35.8496441920468	32.331737625926	29.9756459087449	33.6708182968456	50.7255096269053	48.9699806984003	34.1544236659777	59.4923532560497	56.6247973626992	59.1327042602455	23.2625154251033	19.6012502821437	33.4730704621499	35.4333303089646	44.3671871344331	42.4812527852802	40.4038156757286	48.2781674237697	43.2106237815239	26.5979220956273	12.4626688639269	40.8602234309118	45.637112641695	44.6485020149581	41.053559965565	43.3374591833994	31.6896238483722	30.4695429769929	34.0504033256851	31.087518117609	65.4085797114441	69.4679397527337	58.3230797005194	37.7001960407702	33.5163576188082	40.6491940991953	31.9418748729898	32.1096677848284	33.3550966847255	58.6912311322091	74.0121217012827	56.3302818528298	57.4808842388675	54.5847689019174	46.6455967990448	28.2727678480961	33.9237114925933	26.0723807947338	46.2045276814832	39.7549206867657	45.2162213901864	37.54799554745	38.6134865613246	36.3475640525903	27.6997406676643	28.3202134978927	27.9785768422428	38.5068666441221	35.6396694186831	45.2301265461921	28.7011221318775	31.7521677790584	31.3884841747959	30.7237264711869	21.752943207639	21.0628273151322	41.048556234331	40.5716151716363	41.1853179630091	34.1325423726546	30.0535763348775	32.087625528324	25.2501615290927	25.3951519780564	26.3949223178384	38.2721338101587	38.2440374280505	43.5626892227148	32.0667013300311	35.2146717460966	32.603014312829	29.5796211953476	25.8905675616957	30.4783585888803	21.5939317183331	24.5295815301276	23.0653651929209	25.9513848392189	18.2671158424034	21.8315285180256	19.6609489536449	34.7588700867568	24.3680428655811	16.3611701210698	16.4436831620173	18.3400820758708	21.2422660434856	20.3001461761915	19.4643895436977	14.147652777996	24.2130497215355	18.9005861329349	34.7866435569739	34.4158576627728	39.8113417030381	29.651428270289	32.5343219309206	30.0437357342878	27.4930031142667	24.1082455288604	28.2655715179262	22.8828220827157	29.8885288996884	27.7896034473593	20.7243258607029	18.2174684530694	20.7022907159569	15.4379856108402	18.0877130400481	21.7592761346958	23.6022483512871	22.4771197885141	25.1912456100972	26.4630854799535	24.0378639288859	16.9376832158148	13.9918608363894	26.4265238059444	12.5484519200006
Rv0360c	48.2275095051987	59.3136610615261	55.5024208622452	40.9523479564931	46.0948925935107	39.0017505088122	23.6465846919634	24.2994908550094	60.9637221516851	39.7894070594138	46.3394030141896	42.0619972059391	48.9309086699847	30.281291751489	88.4084174105015	62.7532441303267	60.1941257742999	134.095018898728	83.498964595051	225.282180406876	167.634339451353	10.3024174304122	100.601145377761	69.9708232019716	23.0938773591875	18.0039389302434	42.8976680887584	32.9122663941924	20.695391583772	137.099794442986	151.784871987122	211.335862518065	188.443717929973	71.9106841852624	115.923235632065	176.479287650794	171.35692877043	196.483691221651	58.1802711932777	74.498091313631	53.6664480144193	103.477737469078	146.817421874543	84.2854692370514	53.8762292666542	46.1643848327824	48.4850820820601	86.6591793955086	32.912155210397	21.59703713494	56.3337105865134	52.8937503508839	62.8499196645244	139.759070443017	134.470242878472	172.85937570442	63.4825402235706	51.3404175702404	50.7306261132036	73.9873607106469	69.4050876464284	67.8643017463376	16.9630284057043	20.6205640610128	22.2997775148099	16.2443148568543	17.039802467803	19.5786609858037	31.7970141498299	24.1329101610459	25.8364386640256	44.2089503430175	41.573772518668	44.4035001321382	49.3965606711161	56.186146011023	55.9098951234209	16.1363482570576	17.722712361097	31.2553457072544	42.1071117469142	76.8678741974032	96.450535802924	222.183010350831	110.169691501121	131.184239889491	259.627584094555	364.30877063687	96.0257443455958	132.662019499579	129.77305534701	101.094490577118	86.6200945717358	33.2238741901267	32.0559400005821	17.6502979624254	25.0351041964565	26.7984709201077	20.0391051611961	16.2179608860776	75.0869029073663	96.9579079133234	28.7546499228004	30.4333709082043	21.5974608216264	15.4632758318051	190.39331509551	265.45209684708	46.9324677162123	43.2063637914022	22.6426505534475	13.9665772285285	236.578534091786	178.962114577881	250.136189486468	217.981425157713	252.035955139298	199.643217791442	0	20.8349015226035	2.1622856246821	46.5683394186523	71.9726460582925	46.5657278344148	11.9753600087267	36.90081822252	29.7004773945758	35.1491644588121	8.24879570615811	26.4004464635577	48.2923697838321	27.1675862696359	30.9037480929696	12.7070229288027	11.6604944017073	0	116.998043018864	105.832848579117	43.2394158300291	30.7325492063702	13.5067937148066	37.7641129815832	68.5228749409365	46.0933939094609	67.740563170761	82.712778029186	97.989208272582	45.99729696684	56.1800807501019	60.4671499086128	51.0259580323306	50.1280569338778	52.6045925554097	47.4042814129902	34.8500313420364	47.0208438962888	53.6244921617751	38.405721125932	43.0645022486765	34.7836815545949	43.6839056389591	38.4690446929022	58.0247942188765	18.6390766740588	20.8262732708233	19.9829437572219	55.9526200677464	48.3058935687405	41.9725855640013	29.1993479080842	23.7304370699151	27.2431004474571	28.319636430603	28.0042170131567	25.775314914005	84.0422779855624	75.9593018779399	66.3082557630967	41.9535825592995	48.2478700546575	47.9703340001285	69.992627436326	64.7549386202138	54.7627058240835	31.5195141448987	44.0358797411877	33.7662947862259	112.334653785193	83.5711518815716	61.0956544710429	31.8258023653158	34.43788368967	27.9071358999745	47.9819475914176	48.8000835908208	35.6899129792377	55.5176540342805	46.5343812360242	18.0860214654883	44.1899852460167	35.7772451696063	39.2693189770433	39.0417559353586	32.0827037578867	43.3451646283283	45.2635774851131	43.2905122111163	34.9165903792243	44.5260892963061	39.7878143362026	40.0015653888801	37.3397093034869	31.061851829731	28.6839047630537	41.0737807430449	37.2169798890525	53.6662362695574	21.2866752287414	17.8797685069629	23.4194923824126	33.1340883771112	32.0834202931302	24.2003207540009	15.7120667445791	15.7560768342014	12.8794994101979	54.4066169281	40.1486911265307	29.2932572081789	26.5529905008743	25.977145622987	35.6075689355375	35.2612166799958	35.5727407777053	5.009405657229	12.0243359711041	4.78666236718666	5.48352866083411	7.01551563483158	3.41178493333793	30.2314888734007	4.20838917310351	6.72907051687009	8.55413080098504	9.64356435648027	4.47404031192558	8.86648440033476	4.89322500345079	112.450737352175	88.1410953122447	94.8696822087626	90.4022152247098	73.7142610293953	112.760637218929	51.6831354392997	34.0995636662378	57.9644835507678	45.4626371509544	60.8886526748871	44.9406262014352	44.3109434895901	44.5498708791704	56.0574877709364	54.1101476207391	108.314680737969	61.5088736860567	69.5332077595945	89.4931059149367	62.8873774875229	78.0885007223953	149.867049384298	84.071248239981	147.731041094036	178.132345773759	46.7157989256548	88.7251132295728	114.001094465423	95.3158159248585	73.3537147678059	54.6629678751657	87.0635519692568	122.301850474301	113.022434048495	73.6198613443483	56.9806990385117	70.9715571438973	55.2113859576046	60.1856780462341	86.8695702578669	38.7982909884269	73.5371952380196	98.8962722439224	64.8214532739238	82.9138166367335	75.2086725983857	84.0407089440597	96.4951787342854	147.575623350139	67.6216885626892	54.6467341324871	154.484663832116	70.2482277531715	96.4771909598295	65.0816903888128	58.2327802644634	48.7478108750537	45.0203272656573	67.4419214895515	88.6156323067454	171.688244870724	168.042740648291	203.432955886176	157.227827801989	160.710471762436	144.155669060075	108.881582872056	67.2503147665922	52.72786991208	43.8710298781232	51.7544290365654	50.9076166108627	39.2436667090066	47.8441465982868	49.8340317810561	45.228117147252	48.3088146531665	29.9747089256602	26.1379881670907	45.4618533602213	47.7522757701173	56.6057658255916	33.8237364014932	228.503791905356	262.631511542753	300.234136687875	180.267802862335	251.348189981367	225.68655237168	99.096906927335	166.93123235186	181.907903533052	68.2437661134444	115.536880437518	117.581085015149	79.8747124459068	97.5737169235374	107.677299615042	50.5707516979237	81.1358674894853	65.9142606082839	103.571566154165	76.8983373595065	56.7086571283014	54.2901963688918	30.8512009737159	29.6514988310871	30.7549096233133	38.3809540315556	34.47595275085	36.2987724391485	33.3567132582854	34.8832041402613	19.7887141223002	32.442306391793	36.3141409715707	24.7194182556946	33.7185172372468	24.4323495443284	21.7062027522863	28.8804545607065	21.750990201797	43.1093102282011	31.4518212014962	56.1128722888676	24.828701786204	42.3700309493538	28.1793723730606	51.1457345583952	31.388348645737	29.7800691200515	40.1077953101427	32.6394781920317	45.6310550468133	26.1247804941561	17.8977441827307	35.1122230233633	82.0451576063511	39.0937180703795	47.148266292592	49.1051450910274	59.7873799318995	68.1177324024956	38.5328900259085	45.4464118955366	57.1218731064649	35.8140326347222	54.6168645078847	63.6435860818112	41.8608918123101	66.2691583545262	32.6266955569811	58.3680281849784	48.7212543180562	56.5246512511269	49.5234224839708	56.5963534803645	40.5812944315285	63.1985698310255	45.3725129980271	56.655568305091	48.9557021020406	54.1173085153868	32.7271473345922	55.5698397220207	35.6975352705213	48.7821558750783	37.9543962823497	30.7107891061909	54.5348930400757	35.5969488456875	40.0510077098445	26.8065517630204	59.9812901563343	29.4601732954518	52.7086760039568	34.5559497634919	63.2604082802047	24.3998619083154	56.386107454472	32.8642807050454	59.9830475843197	33.6620041347521	60.0357554655778	49.0654945288855	57.3983927090706	52.9944991661937	53.341968491511	56.2741358708364	50.1788637720004	66.2186108753328	33.5013502493969	48.6662573626986	46.5524119937012	49.5193118918314	33.2588835969628	45.7298684996716	39.9506823386073	50.7447215454819	34.5640598303249	58.0606590363657	37.8831664882937	54.6624814918707	30.6270188836647	65.1937852951684	41.9082325229232	56.9175669250182	35.6314265149978	61.9677269709263	45.2070123335783	61.4456949517798	29.4302119721095	29.2741443588857	24.770509121659	26.6455395089256	45.5405154994529	42.0443181589713	43.1235861305818	37.9332326335537	28.4580473660105	19.864987937172	21.2390862780466	28.4018149541527	44.4187479939418	41.5133523557309	38.6954569398083	38.1779335682025	14.0218900935009	8.19198633401208	14.1506771136808	14.9682089389002	0.791950281533591	26.4925741685398	56.627498138399	50.2984824461402	51.8988062246251	61.4333231890318	52.9090917118731	31.8268421797425	30.2171533089499	40.2516257950182	35.0948232729977	35.4734770820469	34.8500343481435	31.0438210834105	42.0679095234478	32.7546444082835	43.9890479396136	39.4362498697568	38.7818466686787	34.0666021451074	44.1079064438031	30.4518614556746	47.1001535911488	67.962543702202	66.119450246017	39.9240688019145	63.0154584262738	43.1936470115852	47.6969626931751	46.4914139827486	76.8913731795853	54.1988379369891	52.0516566252536	48.716313454264	43.7589545754159	45.3332160080991	45.6118540902575	30.6431699253656	32.357475972445	40.0858601689406	34.0928761605791	25.2669710175365	33.2303688826548	28.1391883095922	27.8883512603849	68.4030659088787	73.6018768635606	64.7714375935234	58.3515538910093	61.6133457100288	53.6581858951502	51.2274902494854	58.117234386382	51.7777225273504	63.2781195061739	51.5509051569654	55.3459884012959	52.6349232734551	44.6819893751145	78.6314053328619	89.5853283080462	63.8064441997427	44.7943923795283	55.4872814774005	109.704664921088	34.8353276701131	45.3464134449803	58.6293682884779	73.7676538902937	32.6421786231227	64.7274243663731	16.2083412790766	56.7022745872575	24.974825056485	18.0216270495408	46.8378188520828	55.0231764539426	56.8844083604285	62.0566969726706	64.4589928292833	60.4474117514757	62.5511983093613	69.7937403485052	52.396009326149	45.1206900956825	48.6043045690832	49.3894801231555	55.7056267676485	42.2764477736561	86.5923305717032	82.3122925742173	69.4055995532117	65.2445059600965	61.6902867742859	64.8879197166685	109.078743589298	101.679226386585	102.059374636896	98.2110040158451	125.734086089029	123.351602409837	100.903088100205	137.623861010783	116.060867271165	74.408053990829	70.0330212012928	62.3054476837782	37.6574107158554	49.0698827156748	40.3498790365749	80.4621356666763	103.919733977427	62.6763879790979	68.9416391418174	75.0148667053344	76.7714383200168	92.3739721850736	89.3761818471875	137.035916268491	131.098266689747	122.432607687292	165.043201513069	155.235021551629	155.229928301308	122.464399600284	156.458543347012	70.4694233951244	89.7059273435862	67.5166974158005	55.779641190308	51.7814320774877	97.5286392743301	80.8212627387321	80.2144943428159	104.889986470671	162.61851436188	152.56545813141	184.101218541937	150.645136350909	96.2561107984288	76.7336786748441	149.727702927814	96.7529610039167	114.401490411917	116.638213182056	94.6061002110607	81.5364264995652	4.81538350992866	4.04072167986415	2.5597663190099	1.45906916609032	0.933468716838068	62.097595301192	64.4331852161924	66.7068204363503	229.479382541735	208.288006173415	220.219593186191	64.143207964234	79.953405981595	93.1277576458923	67.0438274942403	69.5319579375299	64.2138434399761	48.0631159146226	43.2858125618054	57.809044829557	71.5299255023131	68.7703769039866	84.6682317117292	97.601336092205	100.432219433155	96.2132649465396	8.73172584047929	8.40099934775721	12.2340160551912	6.2682095940762	6.44473578321218	7.5321548412859	221.077052270869	289.579627453279	340.140701488001	356.597749882559	305.440673860362	276.522472563665	313.147185363858	250.609335949142	191.203171974702	262.357823211907	243.87456960404	217.953760779346	120.942155245672	104.686523062519	86.4645185677429	51.3266552226572	62.8570062681107	45.1897818015539	69.6282587080348	88.4689090861734	32.8969628399288	48.5006088574419	54.0556277081573	84.0971875010871	79.2451681918047	82.3049406539475	37.5269280451463	46.8189196328946	38.2990860348296	26.9888095807177	19.6437949890777	21.5254814334064	34.3197868284044	32.9689999787528	40.3399551094878	128.171336184249	151.800061003769	132.919823338133	22.3667048774647	16.3429321581821	20.3413236028376	39.0413794144674	38.9018783121726	36.3849417815428	31.9314765969788	46.0742976652321	36.8477379987303	27.8220752598461	19.9137760049548	22.1102040383858	34.7615625471753	33.7299885504892	41.0731532649024	131.40138522965	153.886375522058	134.898072718421	22.4635349333033	24.41048747125	22.1537373574866	12.6446268379608	11.9431237376795	16.5726029424548	41.6294783285612	32.8022845443923	26.6203807605364	29.4190531486875	15.9030526281436	15.4970914948587	17.0833128793732	13.8500947838593	8.56648392469176	8.56594293639942	8.81770882191402	16.030129833215	11.4241110728603	17.7691587675308	18.1105945810496	22.436029544826	22.800098079917	20.6924770132538	52.6688610047716	58.4992429370321	52.9363556812441	4.05778938476586	5.37206714640525	1.99879945741773	12.6599401181121	9.94639220099186	7.97605657043799	8.50884540716358	9.97733358230576	11.8499675696632	0	6.583376684552	4.18180609046113	8.07667625600771	8.84302984146412	8.23769295830414	12.4374640114351	13.9116065190698	13.9165253281981	19.2961776938774	30.383534415712	31.0496155872477	39.3612998754573	39.9036488707053	36.2737682516041	90.9111584290636	101.702736816919	91.2461127162878	34.6546416888433	35.4824290023343	31.2803723594473	16.2069276982991	21.1435942428108	20.5409393794257	5.75366629616329	9.51990985060528	10.7492680801425	27.0430505293468	27.7375740027278	18.4439719723253	20.7056116599772	16.2299402647702	18.8224063382611	15.7887208786829	66.5813816018014	24.3145215663734	30.8088306310664	21.9634325420448	35.9978715781778	33.6620019597083	39.5394486547179	97.9969299691075	94.6060483065869	112.032994691489	34.9869767536752	50.299682404132	41.609718649609	25.4750363630306	30.0820787833467	28.387833644348	29.4473611897844	24.2466149108536	26.9599148758409	56.958381898303	53.4741200237056	73.662457237664	163.13216090688	169.544917742496	162.470259600218	152.04825944887	158.253406948027	166.183580014718	28.1491174411343	36.7741194793597	28.6192785990039	34.7333246483451	40.3413960056213	51.5996370015125	78.5708335893553	86.3903011953729	86.3127674965826	24.839452125073	24.1782493120877	27.4881938892383	33.4631917232652	28.997413496857	16.6551140519325	17.8252079446048	14.9815926125418	16.5786274182529	28.2849898744169	23.3345954729704	20.4220529149692	24.0925591741228	21.180282010415	23.5292016364019	17.39757541755	17.4139327451481	27.3697998024404	47.2978129810239	39.4425792534295	42.4659117009163	39.303094636664	55.710754982834	53.0114526944748	88.2390479994724	80.8219651361878	94.9128831621016	35.4640065815547	56.0897702006079	43.2535439016273	43.9604146791981	47.2548029145952	45.3577418981811	23.7976597459037	15.6311509315013	20.4212446254668	41.0442218879965	33.6300069805384	30.6505481267979	50.8146621772197	51.1840115848907	45.6221136867291	18.8958376144467	24.4995054778924	26.3414958612672	42.9903430353959	35.494426967667	38.8090118314983	36.3427743759851	51.4703544787995	48.8501480372875	82.0144519575857	75.258133101374	88.0220264870082	38.5710743625587	36.4454900612302	37.8693345369613	24.1617004959215	19.9205675225825	22.4191782096164	16.4133153090102	11.2904521447553	11.2373247983292	57.5304803562623	28.0536350480693	32.7994054693369	19.2932120856883	26.5512733183637	25.8539978636703	13.8427846935359	2.94130830031916	5.15689804931534
Rv0361	423.88593638683	462.263103520025	414.487636286514	520.271899763264	468.112979667749	545.337049711347	357.343149513629	362.555446887423	432.894399759617	500.391610639096	546.426021203601	327.507137410648	325.510710764155	361.160724413435	369.267042161346	348.799238127611	335.843041254175	154.535486324026	111.071192580155	110.004007824093	224.646211419349	177.119459084442	150.780219098794	282.606612606195	231.499385832116	228.571746418742	353.431711414609	194.53907681835	206.319441736768	571.684556171481	565.960665307937	731.791834796637	781.835260522195	738.069173594305	571.133588454371	697.585106347592	700.328317583498	681.704605583387	169.628727993747	238.420884265689	271.214172774734	204.413053172894	231.470035964752	314.127168780381	182.490299249288	208.103345364666	182.425245045432	193.367570782916	120.005008995674	110.246614563105	109.265627055484	199.65409353153	165.8017078897	178.989686707723	213.398428915835	243.840278771452	415.486821585441	450.687917232511	521.081269893854	501.415572017234	253.967079222405	207.923978715431	694.736518795364	694.649504713935	661.433100665725	409.864777268777	433.723258551743	434.163713164893	478.628494811843	405.272967723933	477.672710740416	499.066713287357	484.87623519579	506.887004870375	489.915951797787	498.513246080015	558.517034257688	138.601584798189	166.456449173622	151.356598706545	162.116360103857	242.835433251356	265.386627795944	267.001117589999	178.745797012396	215.448819658407	298.126619629254	192.714059829649	219.082964129555	111.898405408017	114.481343668912	123.962026034645	133.516037181044	205.290349355181	191.288299985675	191.839127409384	219.748294138002	210.861091633921	201.020652186686	231.249213165292	75.1131947759436	77.3346900243893	61.4030787939805	55.7534619812764	256.403413654579	377.581821050122	72.3873109738102	75.8226233981327	68.3126697082282	71.5596082152459	279.944408984774	128.476475094766	378.021457534336	346.363891453985	303.699335265853	276.411323135761	309.583564356307	374.283413802898	66.1924168500548	71.6388461773576	61.7661589311364	269.67721805218	211.367943309123	242.436594457512	267.328217702054	237.243053165298	212.100148350395	223.120783086373	203.62969110371	196.912895253188	215.721471465943	292.215607871229	373.660225389115	33.6091548479202	43.1776278208148	45.9023733867524	154.725672832918	124.138530327679	95.6508289573372	252.887804258538	292.940823104465	261.512750765746	164.761853448233	136.918448240534	143.335104680161	118.13542427212	119.220203398308	192.443236519368	346.919905158994	341.785617009088	359.705786175277	337.771916264452	341.398360074614	355.801152835101	409.801801206492	381.858394450674	388.174241506671	341.884569747738	328.156995114962	332.365702735618	457.890964149104	423.421733633519	403.16168564165	361.699031370247	322.136714516505	331.422147762041	291.022402897323	274.567391258604	260.217864529978	311.600050979194	301.843968487784	312.125617427706	290.808108603868	312.3248091884	294.403346633619	297.257847141285	281.429038718172	283.212155240869	247.154761939896	249.237498708722	221.284953049566	227.729635644278	231.360886478998	230.966484512659	208.674912785687	235.304334878306	253.56104381925	316.924820340835	307.998092959301	248.237918022507	255.048264343418	231.217563568604	226.462578449485	389.186908241498	323.542196715181	367.29105438844	305.773063843537	375.804469141361	334.853513364656	271.159996422659	224.40406675222	246.22811532881	226.704795196279	211.080361182436	238.151753856605	291.855221610336	258.415259580062	262.894936886667	216.761906041826	239.369879796171	249.43444276417	259.728676743663	229.429206711225	209.101508635015	224.385144233151	226.982330883445	239.884187267221	284.506883438426	257.315028033087	272.227637799364	255.900807190762	265.488502817435	269.613583710549	254.860441923667	266.743013318374	275.112833311209	193.305196190949	185.833162732402	227.513461610736	220.598437329765	209.007028873587	234.236388331293	232.951155477216	233.172927498475	270.820085842918	322.107651222183	142.519651143916	152.356191939856	180.174200994118	186.211324140859	203.923713324657	186.405210871263	449.298196314817	322.97267588538	490.235485724754	475.922354024042	513.051927983185	465.123675244401	266.806869900488	271.861726198871	323.479608753555	278.764130262551	279.007188641371	247.385312562229	359.252326012534	406.192977391921	355.950141426596	330.674797393264	335.214420912496	324.062707700433	329.223304444889	322.268277912347	308.067941047123	408.225401140797	210.503814786441	306.005585358427	342.073150347744	343.219031199132	299.398601516685	321.341602775097	351.086058754312	316.158845653989	179.338676512056	185.714312088176	310.336500446463	311.027295046173	232.869794190629	208.885695976113	404.755973603217	421.773559474573	367.068070826905	170.924987306274	218.495148194146	408.477607484841	446.547614579855	406.899056468331	434.983321374282	464.421047054027	453.128953573117	416.789667741897	423.911460843471	416.479323041905	421.762194888813	454.266433281482	401.902600464754	424.044870324208	402.7624851518	261.428202335129	380.747812634233	378.920411664847	152.687645431323	380.521414565585	235.817061961282	558.161287321632	378.93234340895	560.817005326276	696.755559530861	409.343705849186	167.824615736588	101.916321894537	122.820485240948	122.476771183294	118.816060347259	107.779840335496	136.270211413327	130.42029346019	535.693967710463	585.516491946973	608.81308988593	557.417600599928	630.992602308696	589.932885581137	567.087193252631	539.682580950345	592.32545779079	532.458630311802	480.099175883048	467.155297306742	401.29685754862	371.813327497124	376.567359325178	403.41096546952	361.345464254367	412.891498793119	314.908041785822	439.734753651633	378.616773584906	344.221910764473	408.203836511121	322.813191016407	400.409878109398	559.157694297733	493.505604822366	442.462424954458	503.048270466881	401.855303594516	455.550182952304	506.48348868367	543.693579305116	514.208772433102	176.149924847532	150.981284796146	297.17243842658	235.406535484919	376.874402996915	499.686076057212	380.533573347347	523.851590792139	372.040498815694	508.240352963087	371.100988601971	429.109370350959	374.852053298064	455.560081058933	343.468618563282	462.897975770768	354.811273523577	463.288554514473	362.213321421716	482.76400420752	354.971062728987	362.184358311101	353.776636711049	335.998144736433	375.329976639331	286.718937900919	327.428534412716	321.912836303061	404.722049793538	648.507761236291	421.064780864676	573.60860748589	401.153343487806	646.758696233586	412.273004504312	665.844635062501	712.685167674391	276.499396754887	631.832322201209	298.722965970417	736.308119926711	338.002440696523	680.124123880003	337.612144324152	610.376189005748	363.446867795959	729.77864100632	737.858218106699	360.918570303137	622.233782158531	284.774310133215	609.204093505924	411.304164383492	477.699619087983	419.013919197302	498.777921563404	433.913249048164	567.124442512269	457.341779567071	469.704098766816	425.491381540562	490.461117480436	441.897935584802	457.413971651253	442.842644483927	524.009069659984	427.647034633519	553.432157501565	299.32271188252	443.48954182296	303.671771017396	444.906202856724	316.478761904389	446.414245279375	290.821159327647	459.62409302853	303.319670359499	454.81153026979	293.743587118812	449.78723252237	319.386091778838	452.414726113383	274.409353757916	311.287339149739	282.893527586629	319.379633044294	303.055145888498	293.576064145758	312.886123478327	282.731532665952	440.398184735339	431.490279313219	408.265718457345	411.812947266427	432.017366400806	454.421151661266	409.080925830574	464.089487190677	368.606013169565	307.881575303655	365.926806346049	288.825193411575	357.528536397045	298.325550651023	355.75722163438	265.893847370403	363.13035084442	252.719963287371	388.498803302216	250.791374672607	416.815336006961	450.114718190636	419.303690639097	452.501449686434	487.473753291671	476.884880014783	509.180836630766	537.463582507943	438.221423929254	465.043375606193	473.00060766899	453.601419311721	481.920884485287	446.685585665625	499.570459202322	472.012823766629	323.034321583223	328.47490710596	292.121758901317	299.083155092393	101.800043798003	233.569796413455	242.245800164834	270.193919839528	280.794995762314	265.905888398137	275.712980383842	415.847674886187	418.228071100991	451.122971992643	412.476713079246	456.613911522289	454.79039970998	423.944928968333	320.818616770303	314.356426821114	308.414126657367	318.79011240663	293.187308819273	373.930330429721	426.650391108588	425.266865198378	335.526021669121	333.832577502017	365.905185084981	324.708526967745	302.389397034153	293.770456383142	560.128244496809	543.511581002669	511.406452776169	512.483396036439	518.150581860479	512.1655950907	503.402205020434	477.432229460791	503.331264729964	381.054821198994	368.958594784031	369.533110219457	364.345332573542	416.012438574059	399.624703205639	358.485782468277	392.685622648203	214.604846846852	221.173956814762	209.711527612783	320.12197149253	312.669365353506	307.342589714125	316.573747960465	322.900011122224	316.620295199563	308.505650322122	283.652322451873	274.861484086027	247.604813753	260.982211492026	225.36858914507	225.281633293712	505.556509753381	515.378960149247	158.905480512865	245.710710346692	446.679775498685	294.163671352277	221.995563832192	211.893763492729	181.00830284966	198.451488015919	299.136552978257	419.925540783893	336.888672772803	297.261870680798	285.500235815306	289.076482694542	261.832061585425	271.516822992097	293.185809805656	259.810998126486	276.375298773139	290.164260544372	237.448824387639	304.568063995049	275.147791689887	315.619507996502	312.70942758939	281.891400313315	133.055779170391	109.047688360315	130.136744061102	120.796893281193	120.335174427921	165.566533428806	201.953760775838	199.779680829957	177.687362483622	169.164545469286	184.961781502486	160.011739069765	116.556347404718	93.989386799977	127.678862257076	202.426879801137	173.793960380447	176.778368362341	113.662457493168	97.2428575599513	102.35658544143	161.197192545913	154.033311276186	187.263792049734	225.731326460471	201.50097311974	174.369358958616	187.960243763287	181.698552126962	172.38478862513	183.613375472239	132.09510363047	130.432255988851	108.103493269122	214.630006312458	202.017217532848	213.402072585912	190.164623502854	162.696464498926	208.996790119339	200.967369412152	206.110767952053	210.994929652669	182.379536714776	189.503497961992	185.05973699947	158.614038614118	131.866068528565	131.245396253158	237.306196653023	295.416652360343	251.791071294798	292.931071359978	316.649595146218	273.247446660674	636.522951962363	619.65850021762	641.100581458453	78.7833630255357	72.3058974662946	92.3482072161065	120.404925097367	121.966481400777	160.700752323486	157.994566858998	180.043032376488	242.78253515285	273.85980976978	222.064730176202	185.345468255706	164.325825207407	165.314718409529	163.663898156703	179.511955367698	214.440672893744	364.985574927822	388.217849224439	333.138267014598	147.391765867229	154.538984223639	140.3708920105	155.8883612087	158.564224260015	174.683442529136	194.948531909258	196.30659818896	200.896697684206	251.313138398767	245.137397396181	248.258815922651	188.451022693503	178.811071550544	117.369397909215	180.925162519888	169.06386084583	176.841594231987	158.004923183592	175.285289967005	230.84563695701	202.548871739393	226.477398213607	200.761359431548	155.237453104658	214.654333106314	162.943325072635	303.663134684008	308.322311378361	397.186443392922	114.697198348508	130.321576875984	339.339323207526	332.752091159841	365.602943717646	176.317229892479	195.427740255009	191.023504925371	300.174222200383	323.512797481464	260.134053059178	272.674636995771	238.200176249942	266.023815336313	217.602126661783	223.088242307919	228.070960912011	203.598861855543	215.431802993317	213.916233155649	282.545250075037	268.412076949909	294.027492664589	361.054613516788	384.406937258051	324.284588719645	844.308488627647	930.174473887377	855.151300071813	281.093326819708	241.47395942686	273.250140971409	220.403173661075	228.237552356586	232.216260711935	208.72976185986	218.392661475943	217.099954327151	231.886001705915	258.394729190566	246.411632689006	201.640183804444	202.974179710825	196.836480395276	201.543597585329	211.566230530734	166.421220960139	296.920708767719	279.15427272129	264.669788283829	228.405750079054	229.411012921234	200.103524384285	191.11254016798	231.55613720487	211.992659026213	113.758055864796	114.246478773654	120.858438307874	99.527436427302	105.96922806891	96.7002720812336	93.8763078323574	89.5256908593101	98.8090506509847	69.9762838975783	80.7867696023075	64.1450473218645	49.9225306633856	53.1995840508767	56.6580747270657	116.877418301732	103.747743651703	106.136443721366	58.2697556768987	53.9789182505115	44.2422963193714	59.5090509856469	62.7814647211497	54.6518198589423	89.8209042438925	105.214357412244	117.786243357503	192.145861159554	195.350374494717	207.205126984688	174.608847934682	185.462310431291	169.514904237662	162.0388922652	155.643172777771	170.316631303042	212.28228119744	228.805173301795	243.491694805043	225.920483410039	229.285425973669	225.707278580035	337.231554129617	290.962784161817	309.122891153188	256.066334251431	276.55957074393	275.665118310519	250.549154135539	256.633943810618	221.684781896558	321.552174127089	262.197695180685	304.527463735706	279.678797405405	275.057385562776	247.845050001779	242.605582098373	236.348486922296	206.366057569064	205.526991624975	218.860286413267	276.824095983734	198.336001902732	243.826593662019	209.017212224663	209.394658584287	236.138434320204	233.658409440681	214.623538652932	233.168162101925	556.504028241311	354.9823625946	631.881826303028	460.653722079685	522.57511313076	429.506663904816	204.722237446467	215.82634343849	207.79526622062	292.769650228895	296.558637877694	277.893827899613	225.786799312504	241.368489748389	234.918620073969	207.032905059671	212.933650333726	202.866185184641	307.828594949971	315.591855287179	338.272166042978	442.174855850537	402.873433138708	428.929531453392	438.06847845746	397.04477291195	344.545624657294	321.884835127887	313.986208392655	302.715482502565	534.572276274335	542.372990618267	514.200437754213	322.248869618182	380.842671468354	304.829636252747	241.806822436247	241.95105630701	199.037257100991	219.159148678169	228.201042690327	222.335300819529	184.86991235568	181.631270643814	176.177354677965	395.088972920613	395.563430137454	389.46228733194	267.723989583812	244.35576699331	282.913407002917	291.853341549776	216.96943646601	282.891580325704	298.20217123626	322.515513557569	304.870639724984	208.023034707701	210.545927050526	226.908236800172	217.682483564818	233.105101540716	237.656708432713	219.785177995524	217.732061654978	181.897407976164	202.652019299611	210.83161704274	204.882375541481	171.828741232438	169.127666203744	163.386542092391	272.162465389752	278.923327987633	300.826397242539	328.799608444777	317.335053068849	382.927506202223	408.290138591689	446.531125893791	426.970607573498	296.684965122271	209.388305920377	251.972730478628	337.963536963126	356.86372013302	383.242844660941	409.701287413359	322.073258884948	419.191038776833
Rv0362	100.062894881385	108.381432982147	104.278106501378	66.1243309737395	62.8794911596809	75.113296840856	72.8653626903674	77.8005390498783	49.0634666779518	53.8560577835997	54.5240715300774	74.9022732906157	65.6643980947825	65.5967661490389	43.709150724541	46.152144887751	54.5207952882203	30.3344790195449	25.6698366182627	1.8294231236111	12.9776210729753	29.3652418732357	31.8606664320023	64.8074214816281	67.653538771329	69.0229785680527	77.0994856723226	53.9298044263604	40.8382614499728	9.64886478123692	19.9317524084459	16.0496999490788	15.2127164574492	12.7181247799836	12.7176498563923	16.1159505457561	18.5853501920207	26.5379593158246	18.6401100917372	39.9127698906977	27.6190125627353	17.6659898194056	40.4193880589209	41.2535071280539	63.5725179570071	43.2255034065702	51.9054497618584	51.6468885760414	21.7774029789278	20.8615198181969	21.5579293766538	23.1399218877594	27.91834614954	37.2733403990053	56.782806826484	41.0587888061474	82.1943773955047	83.8213250284716	78.4992436352792	75.1922573479848	61.3550662574274	67.4241630748489	65.2885037154908	64.5523781659704	67.164888352632	44.7884592863222	50.7003933213247	52.5615228200572	37.3978142246083	36.9409767251874	35.8769969234142	35.0780228294911	34.8303120195487	33.6358951694213	38.4832237730125	37.6344917363381	37.4599500938968	35.1661257718138	37.9945617245745	36.2682468290706	38.6534522622495	21.0177259665337	21.3900690688553	10.7078674233023	7.96171655740459	14.6987329721046	29.6811429930434	10.5230398041612	29.134800113334	20.1937264869578	20.9765956208868	21.4954521098645	19.1636024856628	58.2073320836852	63.4067639939968	66.4080017567628	59.9385152401904	61.7065824723612	46.3243876931239	47.8423719292579	18.3269452030383	17.4725134464419	32.5158712486885	29.7912153792794	25.9758647689576	32.7790140929763	6.81177380931456	5.07278134774596	9.46728972818298	7.81918700160486	25.7527570111823	19.4738083034846	17.6640681072073	20.9357627396521	16.1765418927937	19.6858564036309	15.9023428732625	21.8785280511475	6.89205207983217	9.89770809859037	10.9568312782156	20.9581452207247	12.5759668780142	16.29986545728	25.7898859363641	19.7773115519329	29.002526913503	24.8829353601493	30.4781967161735	11.7055341803714	30.5886593858546	32.9821962015319	19.5746083365448	9.39014998787878	0	8.67842565686289	28.4077677843345	21.8592792972051	18.6736976272459	21.6290777735842	33.1517073498996	10.8727282494797	13.8099740070276	6.7374959226911	21.4536273816293	18.3367590338022	26.8956641072105	13.2431578725274	27.0561963620361	26.5734768091398	24.8012105608457	21.6785379586288	22.7528311450693	22.9920436554609	27.7446447453048	27.2663718539477	27.4112029043256	21.2548851683602	22.5743160863733	19.6616290530462	20.9266125921334	23.0128148777497	22.2213689403316	16.9546194814413	13.8594019328283	14.6117467399209	25.1424897570778	24.8474112531954	28.4466694872377	25.4778497174881	25.0516544628171	25.5682428886007	22.5249692223607	26.5014599902939	23.2004318737316	23.624047130419	24.0565251066794	24.1172008064598	17.3015398603606	17.6382976919775	20.4484577004588	24.5961076891211	21.4246335293578	24.1871560412919	19.4500855002423	21.3905892944604	19.7604318729163	25.2001636564398	24.0434814214039	24.8452326815741	16.2964728473888	16.6744750536459	18.6167786171704	25.3266968486875	25.7585401455525	20.551083790056	25.8567611618124	27.5101302231189	34.3673639994962	27.9901858825095	14.5681128456345	24.1272058721426	21.7088997418381	20.7182671739091	23.749479233961	25.2607754468129	22.4564067756819	21.6658467208886	19.108605897195	19.8014347145774	25.7211143518061	23.9455955252863	22.68061704463	18.7907575671198	17.5019178524101	21.7905793768819	24.1724421163049	30.9552831728745	30.4815105510774	27.9771504427396	36.0551368268426	34.1897275869857	32.7944026236325	35.0496859325644	36.6246726853696	37.0141587897313	22.4828763493293	22.0589518688692	19.9733889521022	18.9432957006351	20.11053066788	24.7871077583953	25.2298863784079	25.1770325277951	80.2188499854886	81.5051784367585	36.0037999093704	24.0649931499017	35.6233984795143	37.9453870562206	32.8090828305661	36.9188015051306	60.6399259475309	52.9406681549756	46.7284035997953	60.1555938764958	49.4577475653968	54.9546808079857	93.7472109851266	59.2647017637612	59.3670039151821	50.9764991198855	45.8860109422266	70.2954884656055	39.0539383218303	39.9978813792136	53.476240506801	41.3946679915686	50.7087469774146	48.6912367452471	35.7213837478691	39.1526685177785	46.3565294148187	42.0260510236894	68.607129664831	34.7857745513026	47.5661440326805	41.9236052021978	46.2349870124413	51.7099557140216	40.6828432787867	42.6009622317995	52.7851497851986	82.7055092333738	37.8477390276959	37.7455883652212	57.2116955972311	57.0194878586403	50.4680580772144	55.5175239590845	48.5618827767784	75.0757348911901	54.6679996517745	48.1856098979783	64.8317393575482	58.8365709791886	56.5491797282116	59.6033630122847	42.8348868088299	49.4651774868859	71.3612239455881	56.9467787324499	57.0710009865948	56.2693704476127	50.0680870571749	46.4072617162593	55.6783460809543	57.06336845981	49.728630266955	61.2753378095766	74.6761121891973	66.7434354791521	62.1628037196478	73.236801359673	69.8686478377481	102.351995614096	92.4812080044513	70.9910512337824	82.6948150267249	84.144614235088	94.6577793276077	119.778738147097	82.9908274009051	97.6541089345981	92.1331023803926	87.5950121661993	128.101111004008	163.544812086217	150.817985227228	144.506412333182	151.109725151584	140.962121535611	138.99779718018	124.711417009755	138.464098338008	126.074880036964	79.3699350370491	81.4552696754213	83.0424169510333	85.0352871374624	75.9639181585802	73.2705772667836	30.3687994436118	33.0312998105014	25.5962642247242	37.4185844117883	24.2231503541423	28.304104660583	42.2088007264521	29.8388076996805	32.1302924731538	41.9029873195855	28.7805269646655	28.1033643036187	49.434992918431	34.6368037566054	27.6431447965903	43.3388906074126	32.0482125801527	31.1384408479481	17.8750383218086	28.2152784403574	33.4644557238059	124.785729075859	167.010158729226	131.661633350555	169.621437954218	133.080194788897	169.020414952584	135.795597435719	158.792607461792	130.964384481158	174.2862225931	114.514752019432	177.572210723977	122.127867720542	173.817184068181	120.23341444374	166.23586868227	129.118393777516	161.80881546529	126.489548130341	151.821331957412	107.909080206832	146.076288383075	119.502458674001	149.562087373991	115.30778495977	139.170899418409	260.93628170411	157.31250401472	319.298901146826	167.912478564991	289.582707863639	150.981995789559	315.40760859007	147.698144210177	138.714072353042	123.528271734052	149.469481165241	111.833850450165	146.453853063714	121.627966825091	146.43319966039	104.925818105324	137.601283280775	86.4865750341776	95.3215713089022	134.708009595931	91.5293834539919	112.371010565286	129.397233850429	131.973239143221	128.720427794891	154.312364649865	125.82805772038	146.009537640667	125.500495826728	135.034897686102	122.466703067048	147.111600807867	102.309958836141	150.027570960116	115.105387894591	153.975044441183	124.716901415562	141.839119121978	176.800584303407	94.717427697967	152.487152281218	97.2460476425581	153.876003476991	107.320659062002	160.522142603072	103.750079574388	170.467813749594	122.263344286142	163.233586540246	119.8044151357	163.112983182855	129.095044507279	167.288596293644	121.656646963818	103.834656319091	117.936827641366	112.988968976822	113.673560708297	103.245718052201	108.064156079918	108.244825360216	222.175982853173	110.219893771573	232.788634013485	113.82487887236	242.26319114664	109.186570853422	226.389263273921	114.996907654673	185.107620922583	103.208112664334	180.166023832564	107.342845393206	186.177031455863	110.251268015964	181.952021120024	115.366105281425	186.077089080674	126.625633107189	187.660321061187	119.97055938607	148.426654117432	143.085582817929	141.425935244256	153.351866324763	154.069543415375	134.394197438584	128.480362180967	113.112304430946	137.100637398624	145.069923391633	124.944338463663	133.967115351198	148.271900570493	147.758800040756	136.758252984163	143.264992399631	48.3047254546926	48.9481549311224	43.695203625433	43.0952180059049	3.4277761281707	37.7562282618886	22.6125461773066	94.9049426815167	87.6210386448349	89.2044137068911	90.8235705259405	102.812436820114	103.467049332016	107.343652904727	101.436963450245	188.202721727173	183.985488506123	174.031783289551	117.039078842576	129.537844879483	124.498562908114	113.146266638452	115.376440962938	129.467867588348	125.721885178215	163.951236730986	109.389510726515	86.0957169676485	106.311867607312	116.957602856802	138.274701306614	95.6065239662406	293.958139968203	284.908662999269	243.517147163112	153.232714216195	152.860041503308	151.335114528395	152.292135300963	156.134086153708	172.0887117822	123.325336903701	124.599066310449	125.250020845306	129.294370625073	129.034200689881	124.931863363465	117.338177137685	126.54305012048	140.812385135631	136.859244756198	121.595266721053	148.735011796781	138.620729462755	134.208432631426	137.860820565993	139.259673572018	131.881652439072	125.407194285756	130.467948354517	141.153809949223	82.1574553853093	51.8866774666912	27.6194555667311	23.5705232231148	41.7332538456301	48.0765074152904	21.8147319504239	17.7415030176532	37.0690202643182	18.1406362268765	17.5908185708551	22.8600062880238	34.5783928237463	24.6829002386975	38.78438472371	46.0167862905808	58.3332817344256	44.6222735622232	33.7016001502593	35.5661704207999	31.7552376759596	14.5567409823598	13.6374516495794	13.2227080396977	33.0169014937337	33.9055661086523	14.0135628218823	18.2344437446059	20.1480632448415	33.4368603129173	32.8419962197265	30.6088008746903	59.810515036346	59.2886153988018	55.2788224873027	52.432664524006	52.9954356177583	83.4095831601019	15.9019178582477	18.6851678172718	18.7615277981596	17.9267641622802	23.2658164124865	21.8555257203257	9.78253853377523	6.1800853181583	9.75844352691731	21.0899001349533	25.3481774908925	22.2237643866918	5.6123332545769	5.56677142602793	6.9703202595227	21.3258514986769	23.7231347084798	31.2450379537481	25.2220478003313	19.5921579070106	16.4021201244949	26.0045310947616	14.4303511671951	20.9941450121578	14.8436485072157	13.0528868486441	10.3909539880559	7.77901409516249	11.1885375803082	18.8820837607242	10.6874407985752	15.607425938379	26.0504756252632	25.69974620015	24.1231518481937	25.0022504444411	15.8397923511343	20.8791748999667	18.0048876588617	13.0921761854805	12.9206124856236	12.5108876225672	9.19511291421486	11.8615374435286	13.7317935711346	7.21458868777174	31.700409094177	26.2055610761939	23.1880157572442	111.156130430428	140.352586373867	155.980798290076	4.24834113813662	3.7949959916504	2.21587291187177	0.69313697911883	1.5767049331408	13.7411772479129	13.2756058624912	14.8241233792801	9.1589379756318	8.04123664499469	10.6553587206864	19.4311028936263	23.2340361996913	23.8759523269399	12.8845517816036	12.4016220515713	14.4839906916709	27.0608432818892	23.2113874598086	25.6593423526973	16.2747007020071	16.2094980507336	18.1846597343315	17.9481009901557	20.3076528465038	18.5924820970996	37.0330463257879	38.2774557122078	39.0766317368105	37.3961156541234	42.6260519673107	42.9228928383874	50.0112327727716	45.6809873945004	44.0837786850926	60.6220600999023	90.9683246968586	88.6646936935611	34.0753742391597	60.4083868119395	47.0188532639589	53.8958675344154	77.9223040329438	72.8041441776186	19.4329984679229	19.5769529338275	21.2222565638614	8.12764822397825	12.215653653564	7.15586566488815	17.7959198341958	17.7060425120345	10.4185608994134	8.37833432441711	11.6168508880096	21.1121715619628	24.0367245060718	21.5046206112104	14.0457719246081	18.0712397227293	12.1294285489916	60.8625661694423	63.2379326660852	57.2776846563455	48.1131935607828	49.2236262465544	47.189143630767	28.3557272154359	19.9118705978816	20.311553801809	43.194551770575	45.103859250316	44.7846165473236	45.2212679843135	43.3675776620212	38.4107122205731	45.6607731473527	38.6255117596752	40.8442388662715	62.7416667418852	64.1070641812863	58.8335874631216	48.7325226018968	50.3598031720659	48.0468290935238	29.070320605429	20.1855359998581	20.6138512147308	54.3733099981505	56.7761759069369	49.7678984246045	53.1442328806955	47.3205006060972	46.8411907665881	49.4406494249181	39.4575272542986	43.5771215943108	60.8787594121553	54.6464765037795	67.0288826305051	55.8616919739937	52.7734427739106	51.5475627051951	56.6508641563841	71.2111278611408	50.931640557481	19.7601093577957	21.4148772160569	19.7219026121885	18.5741670174732	20.9359391174081	20.0345755129253	13.8076452434056	14.3790673221079	13.7200047798225	8.22472538205037	5.1040464427885	5.69722882222753	7.04689232368196	7.70012334287439	6.73610562130988	19.8515116346739	20.3133193789119	23.8822063817704	2.76076371720945	4.16994792166851	2.45958102252718	7.12559569285837	9.28624140675727	9.56596882938282	11.1318997895425	16.1944573513895	16.1604769899394	33.3763020148061	36.6173586163937	33.8121143409805	32.5861292191155	36.6410863844212	35.1204714983922	23.8332289764503	24.9984517082932	23.6490987431395	39.7303063457428	28.8056919571668	59.7834713595522	39.921619926878	38.3745827764147	38.5381615617507	61.2259986604309	67.6696026305257	55.7071120382852	60.880105329425	53.3285384965348	58.8085968354698	40.4927205901354	40.9816220439499	32.2601201908286	47.5031580449743	46.8589140219957	51.3553906925849	55.066742279867	52.4656762356487	33.43792275293	32.7106109514614	34.6638783049259	28.2952633749246	25.8722334259393	25.2103016939062	46.6866321460674	35.7349798542107	43.517766586475	42.6932505642908	38.7888223791465	44.1284050327561	50.9747506186053	54.3287220654364	49.4248465014799	78.0181567238252	51.6410577076567	93.9025902191636	84.7371152875889	86.6285037408224	80.3416886724222	55.9285821063448	64.5381307483506	62.0941626324183	56.3010530819123	58.6284750475899	60.2205431368136	43.4123245700452	40.8452325428637	41.0477698653909	31.9932058681168	24.5501007184271	28.7700127348639	53.5878585790413	58.7699289949238	59.7918715420859	71.3542678177218	71.3694009784433	76.8086170811464	64.4504355220509	60.7323216362649	67.6001624500235	56.5978687153831	60.051666749287	59.6004036299485	92.4721988034862	91.2412540410874	93.147056369704	59.5065009075766	59.9246311916439	62.8436726483365	55.9167068327417	55.2422494786179	47.7104021351682	40.4906629421332	47.0192166561916	46.5691456915774	23.7113802814595	22.5043442937694	22.6793796179877	65.7654666649451	57.4662647560473	63.86072319239	49.9778005474614	41.3184266548347	44.1208403527705	43.6613806752582	34.6530070542176	52.9523759092569	36.5090337701134	34.0533162011679	34.8501342699845	20.2058398794835	19.9509179146178	20.9061501829878	31.9166136423338	33.2087873818339	31.9792997476989	50.8243036335248	49.7125701909557	43.601879408357	37.4408946990977	43.440368908218	42.913550664509	22.0387221194117	20.9551318798771	21.0328133224441	49.6214316719394	48.7437598780809	52.4707970400956	49.9487333748491	48.2180207371837	48.281475328649	59.5187401346473	63.1009064616924	60.3784512613945	48.0044644476694	47.3487652329749	41.7517083854166	42.6713352612449	49.2519126382786	57.1342819022464	62.9111024109048	40.5211475386702	45.7297163245143
Rv0363c	453.191630754315	482.435779110735	411.081461105536	500.029238816844	469.078161069126	538.155105743778	429.352696198967	410.062712341637	650.138337798492	600.570161432041	595.451766421512	500.590170459374	444.434920934425	454.836119876316	523.195320939663	594.766018458277	458.605185673088	526.940674678645	569.512457662239	508.462969498031	750.397169372702	163.494885308716	269.630509447255	417.717714712155	481.8119143651	497.64480229063	504.44859998374	307.023539134331	254.657139515096	615.646516559922	582.802401369003	710.003488663175	766.198555311751	644.204954730237	547.967608515661	606.635586735115	627.812052074852	698.212250741012	516.759247305847	516.51290189129	476.525836277103	651.726972877594	657.862207478769	582.587678185378	405.247979390861	350.802782186152	353.146375359237	913.49507576757	494.694223611181	592.704079122681	947.63098373574	1066.27616127385	917.781537214441	280.157770499045	365.825878141432	362.712414672535	518.864683691485	410.933731078703	480.884032432818	484.273340853586	522.939127298931	457.469199094844	240.861699024996	229.822738144221	251.139949268238	341.756169460477	336.737708385894	349.031959487126	348.231563520182	353.450571805433	351.920357115844	377.594177026686	385.989868956904	382.477318143329	403.513751787361	402.943019755159	416.345257159647	329.74159943058	416.698381625656	455.664910066928	534.577244786911	540.812904561176	411.070623604749	330.110472656727	306.019062543761	377.987417558842	379.458241253954	312.359987528447	332.385693543106	713.975768449097	757.125014499311	775.065009121495	765.930422817231	189.360715689369	205.270492986184	244.39881565873	244.228461647776	238.156845916087	231.815963799581	243.144233133861	280.283796530762	294.4862255022	245.463006777639	246.430301957242	205.900015543654	204.779788331516	616.296393862669	751.302983936569	302.852835706478	299.298741584679	154.572678040313	130.22275728052	279.108916158035	301.024126776132	293.354721405756	318.781380381232	296.663833765511	330.684050217752	191.094629514941	216.018674627109	198.566762786024	572.545478326168	502.031686468377	545.54716014824	519.959718222383	473.284875681659	542.55741652101	497.865590494691	552.709161567213	523.983817723377	392.840153301138	505.868331003307	450.260571593884	179.248825855574	212.187199576576	172.013104480883	374.642429152772	403.085110240462	460.787471672737	478.319218340434	424.40694859525	422.77894707129	391.474163793003	441.139986659911	383.592042048812	392.034593140072	360.770702457489	362.766560795131	351.807484707783	359.683538909249	333.651015837411	374.237384647306	351.988546744837	368.532135435312	347.595815864458	348.787355518432	332.701819985376	350.667678742458	329.138913113511	328.685690049407	358.079278155618	381.426256598881	390.622747686488	325.71446284655	310.924683413853	322.841236619234	317.49025508841	290.173657719899	269.039812610744	581.275158326387	568.615455696963	682.036653217027	693.365208056221	682.987871837852	682.456021081223	575.996267345626	561.518698441879	494.901937460096	459.056441556582	468.604308570937	446.225918366907	431.181635298565	368.493401988386	327.580939390158	404.5611818224	386.43424949379	431.480906419527	511.607209978776	438.905379157144	362.170822646819	352.064155641476	327.067753557043	349.148130658041	615.930585216979	660.852146482071	619.245852445557	616.383215702679	673.494122862945	708.741379144392	585.331578484774	571.01372166348	506.747986283004	580.036357778964	583.281862383024	589.007102036843	475.458688296112	460.527973680955	519.085813451998	573.07068954806	592.528149066977	414.740867814563	430.843076019592	440.479734264151	523.127909475751	551.323780443284	545.286998973641	335.490889648148	385.650079939487	376.661977427369	391.453201215666	317.867093273414	322.969436380458	341.540628642005	370.843356792831	383.511096238525	376.396698346044	294.636518780217	305.699575057631	382.105941935979	374.839918443982	389.241661564577	399.097031074018	401.018643924716	384.596244766607	402.70816678695	346.644392603818	459.390753687241	511.629496777177	441.473181261799	493.789116786753	379.000675593599	487.799878257697	539.531771336557	415.245196363083	600.049594875307	595.720530660835	541.647272833915	621.386115454934	247.036918229174	211.750874865189	269.425259178662	278.064303994109	324.320645302644	282.295524182686	336.133551494771	385.883328522325	340.219011580776	271.754560766828	333.067139924444	345.333232916291	314.520127741525	305.889743861226	316.305051770308	350.569526455469	296.947393166199	291.906087501406	348.988177473054	332.17290145939	361.654501197139	317.586358669211	400.162604601689	373.892200077761	199.576895872634	204.194258414192	310.336500446463	377.155620839774	270.166071985304	262.50769456002	350.030289899509	329.442042672338	324.449680581085	207.02690051302	220.88663737836	361.398832384893	325.979758643294	304.760215970853	330.587324244455	342.428402049846	292.236182638169	335.957732179832	269.308457477028	256.002298404877	296.262224702386	294.072247384058	263.063520304203	300.023144810031	278.01799322284	233.106813748824	326.424557838011	223.758362682087	166.881144865784	228.90741344961	160.496388439321	192.792717615556	228.58367937999	165.036066962501	191.919123076798	171.573785020918	187.219272821712	141.696563666276	155.979754368615	113.677469175951	159.477556554987	152.159774591288	157.688034540512	162.595046060013	184.675496769598	161.509577513993	159.904673839084	148.396372922827	148.05884994758	152.200056716523	139.839888654502	143.225320254608	146.392113142125	137.296964417142	142.149895590023	160.904950074714	151.287943632736	568.311574710741	514.144939118239	508.044939127079	476.511329781403	481.818674685307	500.498771188117	356.521065641947	426.175320167879	395.486657340119	463.978416847335	435.719328166067	445.441654153906	460.745618677063	462.31551050938	430.07842368915	421.418134924483	483.125533198787	559.341579142932	333.548756397109	392.21034786519	351.598959471144	570.581738827377	304.014249345323	1071.97814237046	402.062178905851	588.425049754699	523.181885142798	690.436306177669	527.597138417582	692.72481897134	552.043830845384	674.929584024982	526.606776937346	659.580102292551	492.504131468096	616.553063837087	513.110637549292	648.703674098791	553.029999838164	675.15728039068	543.058580260442	537.40170820874	502.228976858061	538.252412649782	438.694845440939	526.371245838738	431.008763287045	501.268927408604	427.749706130335	576.158159090698	1348.4760573723	547.057808317207	1321.4100629976	536.097190265652	1306.78423751812	524.679798634298	1305.34816368297	367.306971032186	400.732643717887	383.936387174897	398.874530406875	359.753229064863	429.151447226696	352.224121697696	416.423152627685	317.476195997709	383.688215988711	297.04772836269	366.965227864472	365.805479012461	341.595635025372	353.810506529146	366.70998844957	464.638777369158	449.365126033286	492.619523961171	361.658901109599	490.149532258137	345.997110758415	469.769902692617	390.211685952393	489.390370332428	369.233384452216	491.596152163037	357.142177930625	522.454054231905	344.955295420329	494.590574461462	624.696024357931	434.67023157108	529.008313687029	416.416666577069	523.110432617834	451.260205491777	513.707695557332	416.467194182795	564.959270722252	427.307484693155	528.315886419887	461.985415422337	506.884133960413	473.034194234299	529.563342566402	453.147598285223	442.505867425228	466.255929237019	490.583135397192	473.410079553122	407.72172265278	492.65463005368	446.713645917456	680.937589659253	485.539585546167	602.418749012616	490.370368542762	616.162325292009	507.621215787965	611.659007920843	518.253144564601	597.940232950126	450.810540189148	582.957607788619	416.186664241257	561.098018053471	459.731615503813	548.849057524429	474.041807417776	560.973783373448	470.993849386942	553.288227884971	439.14889659777	457.057549560839	447.843497135545	412.460887354362	438.211930222652	515.815250576071	524.056139296071	508.504932865327	539.377582629453	437.838697794818	468.134049347484	465.13598948922	449.062208491265	537.984425703322	518.654369411975	568.869544279319	553.45264828517	478.345105999524	520.821954732299	489.70161351247	500.847314833423	278.057952277891	192.461512244687	239.641006614674	424.215696613517	413.582161982623	393.401732504791	431.136496323762	538.750024144048	544.147817687873	577.405564858338	519.127443134604	641.280317467763	614.144626041978	607.490810058631	398.334328799198	406.639476065775	389.648314588916	391.016238697884	385.488811992459	410.872845002296	317.321228387012	283.511243465585	354.793852616457	328.696691694294	294.876531509662	403.377747322532	373.343759487837	429.256386523606	1166.68153268164	1180.96950768091	1186.50265280368	408.79211683839	406.732909776041	399.368058201052	421.036548635584	410.504515102589	400.986541538936	453.87419802498	442.098251423104	451.197600217571	438.127545285176	456.730580869374	454.883202428611	547.776199093395	490.964319463983	362.724847377887	365.211689213605	341.970298986492	391.514647561004	396.054507545008	405.850426568751	389.373007522663	380.287270583946	392.634546431842	396.893324336856	377.440974493474	391.419286360101	688.122614928017	765.810443985658	614.696608245344	527.261091255704	120.335656893403	137.434389373133	531.979111831606	503.768692570103	112.038491544225	202.505806372984	494.266593591087	523.986003662811	296.282011506549	392.98984809913	430.604210019656	422.925008932349	322.356220221819	332.794630733021	330.491921488452	304.488593381255	346.969609039343	435.40721505564	408.447800238309	389.437391493469	558.774433682239	554.132105750594	437.31429394062	407.052109691995	448.313212056751	479.36706181193	424.632135864261	444.006376835913	314.44788729842	363.440917531623	368.454200503722	337.886167206538	354.397286586365	344.862974507805	466.517766842544	464.520959680974	455.565767476575	298.098127931353	332.258618408102	290.819427829182	280.170958434517	257.737370508145	239.492946735825	187.476397828896	177.822975571978	193.224416191153	183.73477664875	165.196631328937	188.413733580339	319.979445877655	439.106555478634	402.770647818444	434.276052391918	450.413939914714	409.71964715008	402.29180095691	429.896302243248	494.81801206721	498.738483670191	391.41189930116	407.705987268377	400.398707762171	437.188297818516	370.279659477929	351.829424613123	355.544877531958	402.957522538039	396.947434473562	405.356515132617	448.085108889807	435.130191392379	425.104483877955	403.889629134646	475.345680716098	541.853324681378	471.931605546311	483.094756421198	473.379633842913	424.225652333611	407.939589563764	657.233358187999	482.444738270123	552.696417316432	573.34623427644	580.471870126737	756.840068050981	244.101061974731	234.916775132084	197.948337031748	189.251843806886	270.861055051442	832.609351985531	804.387619496059	759.152005928139	1082.54785396141	1094.34653160872	1135.9682845662	754.900558406452	591.694244418404	635.426723983473	784.361549245264	782.373839432776	684.656569259891	424.196857052335	447.127045648309	408.291294705513	736.221187505114	722.285997787448	717.985100454686	417.834103205541	444.960637562641	424.76112148813	847.90706853664	895.579972130158	767.743987846029	449.657245891947	445.704358902147	422.857300042737	679.492907357284	763.237876742126	815.82804131613	530.439681024217	487.931142694295	507.382549376714	769.976679428	774.20124711477	606.386271099445	525.984054231184	602.716559499098	548.824196297444	413.966541612422	431.207328618483	431.313840122091	352.106335934775	377.845969826423	353.790146799992	368.581870073176	316.41168889391	369.69617434347	343.947488619425	377.449296083916	419.689258599451	454.384256496238	443.218069547642	368.6307883054	338.682297076289	341.01062158038	273.869423745325	288.672121553141	263.724154993918	315.256476619918	317.991579263666	306.101079826525	323.399890993708	320.960427491573	344.855757954071	336.12210541471	339.055500883351	317.051867751551	350.309628218529	343.414505833103	320.435167342757	419.518179617593	440.198474818712	426.64638411216	282.325001998495	292.639582661122	270.888012182482	319.314562914342	325.331442707629	311.664614701318	331.549899726434	325.371653648164	349.988255668322	243.90469052054	233.263377238125	253.38053491978	280.707661545039	281.314147880009	279.210066308594	326.874034278534	283.871258301283	349.374835738735	250.127844241252	240.597052732161	270.57215878361	262.610132435106	291.228351732345	253.003359555244	284.66972510377	309.985366986202	265.223331860408	154.811897158209	161.496955085894	157.469701814796	200.442982149267	210.087597752077	181.341157062039	175.338963746899	179.020590423398	186.348497607132	57.6982365388621	65.2789575479952	63.1582004399897	61.368184034991	65.4764111395406	66.3823684036259	129.990494501439	104.833475852709	117.505152726688	59.3596935528695	63.52099799286	64.7201591871947	70.6784420937221	70.3152404876877	82.6495295674104	81.4681322568808	83.6941429093996	89.4848265507697	261.488868380123	276.144096469616	269.973119110293	351.652965715036	367.685336414105	317.889786782554	302.650712544137	311.232813939797	321.207907086732	305.041205451244	301.795477575192	301.520626318279	324.766648533785	368.577397700263	300.392868018767	325.300618279544	317.820887315215	276.246275973685	313.955445942536	244.012688784998	290.118106517081	362.543256913064	381.65597719684	273.635746636913	387.533009857063	278.633968609922	236.358707257229	237.605215424659	240.796799620379	298.002998734812	294.288475527851	316.094710104283	242.690442762276	263.502235505315	264.781090767595	316.886286800785	238.866158056605	291.022140062939	287.710999446387	328.565225435996	305.340635792951	300.01159254396	294.059900170293	305.263618688189	521.854345919843	362.074041667758	532.762340565627	651.406808079077	680.184723910243	722.880824505799	310.488768145347	271.496571939148	293.953092811569	262.713798812595	265.301542711825	271.992112256316	301.520683085384	303.739530166962	302.349712463712	291.127327326172	287.040489196972	285.184065052215	290.286520330787	263.600735054459	250.779045322365	319.500734888219	333.7812419673	318.329919009979	290.107412101335	316.277239123702	293.176206994421	280.126277283647	271.597155914252	290.774134996324	325.607365478733	310.340476195614	319.699982565663	359.400936133038	380.897666799974	361.703890533461	328.832414058547	324.191088622184	347.474374187405	349.96976554545	351.296912777104	362.146147641178	320.799511264485	315.057085571734	331.069117698592	397.439616695427	407.3496616196	419.420924819012	342.972914941222	395.606371470266	370.714119521063	324.004959047228	347.944888966832	332.610281937124	424.693501219534	390.939630392635	396.252092155192	268.324327898634	278.556805644545	263.930816613201	157.26448812642	190.354766387882	176.34592241359	298.885242055609	291.739970774555	317.552044895589	323.609943319066	324.558097148689	333.718319800898	298.169537195997	293.368368865263	307.032867153824	344.900506753976	349.964863838088	334.995176830965	440.684174052256	438.849690088382	413.656582061259	303.363262996143	314.363533792104	326.162088704249	344.738202096173	420.875924155945	346.023147248127	422.956347248902	422.389058624915	409.927001489831	318.095155053374	326.740987274585	328.805812628423
Rv0364	905.095628790885	916.528725074763	820.605562167073	924.069061126141	893.808776696044	1055.0167689201	915.68848438207	900.573235635217	1145.88519443727	1078.31536894567	1031.30072338493	826.934463382383	825.629336011296	884.989345212902	1024.1466323301	1001.17928357127	992.386108313756	220.80307623174	280.095110039245	207.142049820807	186.064313613256	178.123375046864	161.05007922317	184.014077635153	195.943446277843	194.169904621646	152.112685123065	55.8956225222498	56.067474499895	254.705108692812	229.950508887635	234.064115186831	234.241958974873	163.859364897883	152.344479254569	284.254928392438	284.091750329924	260.888368646085	610.388428613521	449.618853298781	470.682658329472	583.416731038822	423.373229447533	457.946568635122	448.495978719779	496.760120467025	504.630625742143	400.048902394466	536.668159945473	641.69722967955	184.875872571748	283.020098331543	242.521357812346	98.915353180584	102.509688075694	124.526984471276	413.684726771658	361.067870150295	321.049412815826	314.673921535135	355.935336211466	312.80191161147	198.716013361561	194.891810547975	197.438461589457	271.852189440633	257.565293722562	262.534216376736	260.016394252735	298.096357739347	287.163274098465	288.774542707811	307.639158948535	299.669290640437	300.330424582853	278.884171166966	279.069448174283	168.749577504687	188.56391937232	210.557870931299	256.268828312322	272.608589115868	279.054208522672	159.286237111737	219.690791859529	254.741199253391	115.160442307409	237.84476542322	121.806862730065	417.397878999785	371.608714451036	336.260919466572	332.007340576455	180.61063522505	188.884865914479	190.633539805868	219.652065019813	210.433909714616	149.020475780304	163.245780742406	183.625060439132	159.017303490292	57.6114313112615	53.9928263397624	73.6110400669185	63.9004048759458	139.696847464082	130.883882012189	86.7141454300718	84.6485579668438	44.0268928164358	60.5719539532317	130.063968153277	188.475981180527	137.933602247681	173.390241351807	163.108375223127	162.340886994548	90.5790967421803	56.7020017314713	59.5387243497991	328.0208469577	322.614229261293	295.045267220456	213.182417558859	245.382971378498	232.97940272017	225.077982938008	283.473964720691	260.345455388874	278.316552175243	249.353957018676	296.838632998261	56.958672952791	41.0674430025043	58.4905588861665	199.786131938645	212.150058021296	249.195580704642	190.236276812531	233.525354490209	255.013164854902	245.321728107922	172.5547566867	200.363796078596	150.950819903264	142.227611071666	182.0818039421	357.668443627171	351.744669937047	342.401709245093	341.58343647762	329.731914509345	350.46658132363	364.225737992615	337.78149962043	343.585715834728	289.65250494392	312.849410316535	307.885405152796	250.346840918537	317.683320153023	295.800466609449	227.313878691699	204.768562276053	225.813451126502	370.861489886894	347.110805688579	351.195177923819	333.698992379204	317.960732632822	359.114656561559	347.60106579877	375.942576200118	364.852795597134	403.942539323268	419.814750615076	408.682791276717	399.689551778499	402.786637077479	371.962536211606	356.71681175882	365.548387700525	360.719788069031	313.98943024594	288.271626454151	293.310881026346	338.687338842858	355.001509935075	371.741345482113	269.126060680436	253.389742212244	254.177339583185	378.945147498301	289.575700699449	319.956939164745	309.500894833006	339.700983022977	326.595471832054	365.032536019069	396.015547096657	363.78086661716	318.325992347195	334.806055567672	328.475731754779	353.611772879313	361.569402843737	318.903724404765	276.238929659851	269.744982991373	324.263088173297	344.56938050534	340.532454062833	213.367993325172	238.388423944143	230.508794133706	395.200046914855	167.039521494177	160.209355374478	158.514262593804	262.389039624942	260.609647515747	261.407417717229	163.176547917099	158.575186397046	159.904111207168	348.765861850381	349.801607935751	275.85239631025	220.505055742071	229.597007025607	331.183790591944	354.080811367332	334.158550687657	217.778917521339	150.893806419663	540.231532296626	948.240453466202	352.353247099236	769.413837409843	295.066966130601	374.673380290666	564.51809818162	649.785657346317	418.888802040037	627.946185821242	378.388637320229	604.501488887843	270.029731141737	301.309323259712	283.98741057715	432.050638358915	415.060789190016	334.429516848752	407.014633708108	447.227188317854	411.521304842694	334.788455159879	371.128009367627	369.567143998136	348.233132448094	390.114231157051	379.904217196163	310.19534918422	304.578238398569	301.031210753001	310.78904106863	399.955026525909	279.013483702475	320.155736215343	258.959911286429	282.878967164095	228.009537558991	263.572762346558	283.144247629566	303.579747203673	226.8637164625	216.046528465716	270.494596713346	271.578719706472	266.274492537554	192.406214191052	236.860412025075	209.522412403018	164.870079804089	162.405115089731	156.463173643201	176.182636486219	193.638310340515	183.467222163897	141.268822430932	143.927987914799	139.468474202	145.376251183245	172.982639732198	154.547196654663	176.907827679523	193.395716932128	132.840524974548	139.026577519137	177.022592627568	143.947245641587	174.68616608758	106.404555394924	119.756380601227	93.4158829322342	124.572180297368	122.56975925109	193.626402691939	137.301530430077	183.450971945625	123.431176272995	208.074020067778	194.658946082994	193.618164286686	201.954587468677	153.080800375664	192.403130992186	202.313848806237	203.354942973009	198.788376318613	213.761638249726	214.25504175772	220.833791463744	229.237545591957	234.291498848532	240.423838683436	295.695544498462	256.857860219847	938.804744480223	955.13004199864	988.519465294589	172.917908688734	167.03750634345	195.630949991013	199.770992535426	172.119302282239	177.627688739743	163.860594863657	140.907533098966	151.936807298773	162.178632825523	121.984900710445	134.20355801575	152.777778146194	115.660229462366	108.230543970128	204.886934236706	156.146354903926	151.472296713773	215.906741567489	163.709397073293	255.704880054802	193.313217825489	291.280147585785	360.372405234963	321.34735157761	353.828047942147	324.96912094696	374.80870620555	330.412509207276	339.123717443322	375.324291327135	398.869619638045	396.24461611716	363.277871707702	378.684885895233	376.288956972188	396.769999591632	376.037029704169	297.827808166263	359.678014311093	305.644153729173	341.168090305429	321.956389609264	352.200005693536	292.448356358048	330.287686670219	364.30446317448	274.921412951119	359.562866727771	333.25034483492	320.02732424227	328.558072720013	338.615614621441	339.306155181113	353.938112961101	345.835883475752	426.339639218872	376.460813839911	455.829604727501	375.985645269816	484.444056270172	375.7908681568	438.936498607573	415.217907443741	408.0294994668	440.655070519295	419.49315454523	430.248958176499	381.288729436737	503.138704496018	416.227334876917	488.640735157768	382.253370319824	487.086090584695	406.621185511541	457.55784535083	404.372571982417	496.822414040752	398.057195916592	617.761768016093	437.342096997034	462.414824789448	416.113770668899	437.075831377903	457.264863782128	424.34168893063	453.089346851732	374.185653211356	435.993864630851	345.028538612981	431.035138716036	373.137777194832	448.6031551969	433.2823162485	446.636125936938	443.606170896323	437.853213271269	416.767013481768	427.278397352461	410.180996833546	413.572791608782	459.010637152473	387.273365954911	422.370474949107	459.872905977538	377.126925978922	440.611139224294	339.883598421436	379.743375476863	469.276412620517	392.235234942312	455.785714528679	388.085140763001	470.360780110932	358.154362719795	465.753453015403	321.794902695253	366.464432994053	323.813594656009	363.872473941412	309.032411030294	369.77753635837	366.332336088711	436.135881752559	361.396038346357	408.597345113142	349.669900037214	421.53010781407	481.097750127985	469.892815416781	477.616941475419	508.933028521205	481.686121214647	489.625040069978	489.555911511439	477.216447953106	577.580738319074	590.633174195269	578.019869979294	569.992303136448	509.424593769468	517.464433685386	497.009840521575	534.997305304067	410.282110653856	459.002743057036	454.882204831532	467.481992813045	1147.79531008115	138.543768714718	294.821501558842	368.812037891768	354.815909738478	353.555112827443	369.079920086407	391.30264911515	369.690811050838	390.240799025976	412.26332626441	314.521922306407	324.097466540891	329.030698960285	366.097930216208	435.352346547073	418.353281460789	416.20746491847	395.779486737851	363.576309443398	431.737916331511	413.397375340369	428.280870285832	404.113120134021	429.910271640094	405.8509230949	415.049184822675	489.353126399808	489.295526238251	496.428385577634	516.993311773264	433.466894015976	467.985255871388	457.364032060142	458.806775512626	474.033063443541	466.051557182338	570.558455411969	588.386144468589	552.822948358953	590.000578948152	625.519804897643	611.43079485071	725.262895181222	637.055342523109	540.491298650239	489.509373335147	471.703626140368	524.623234201333	508.198537623714	549.338602671829	562.188237235609	527.218478607457	559.425972480189	517.154709011662	552.67641297563	542.245038994802	432.143933028646	355.267542714269	390.912206639655	319.48473493501	101.258052751766	117.923639197959	210.737539694568	324.34333650895	64.2436779768823	77.9430735252362	340.85425677408	333.70783326093	487.243263972734	426.32499056348	315.983666924065	317.706823619393	239.889766989921	287.455011359581	157.618216799155	148.638008447818	155.1261102004	129.363390937015	131.61072903172	121.778222209929	287.743484710476	250.974118543603	102.742447566427	103.533513311657	115.858786628508	196.41348892996	191.805511550845	197.69023955347	351.708097555143	278.003665992784	259.622995723192	317.523262339136	273.067454692012	200.422645729607	190.032728423561	187.981825434315	176.09590779749	231.730777948371	227.293544892609	219.873883273674	205.707906782158	220.976568661461	215.724375558204	273.271065159817	272.794159712045	273.43788556631	641.147535593584	644.384312142919	704.087691872865	292.334746978593	337.116764591301	339.660003146635	345.816906280081	303.811064734717	297.695094889071	289.812297956308	244.265176727072	202.255513131832	217.919139516594	220.451000744566	179.538118069544	157.915350871114	149.445195341017	154.776682320303	124.744337407134	320.754494965148	332.636605737325	359.377229825012	331.672177253147	279.03693769299	250.877763795341	245.948608125984	223.414650228875	193.202159290173	205.34278763344	157.01050437396	152.537867453803	139.635498587161	98.2871193003397	98.2729568993617	243.30970140554	303.833959544596	237.632061595976	218.311155461728	213.721119398108	165.189634806911	575.299540187441	434.428914617626	975.29342163329	2311.49832924776	1044.26490286908	224.087629468096	215.12946570496	249.57698348308	189.035346304299	321.86944610646	364.785653491441	229.723065899229	211.399158316928	217.824401833697	222.951468205278	221.315979491266	245.680392199741	347.441050794905	318.443264005076	322.225495292979	200.57962421003	217.820688115463	167.014446986113	318.543806023626	373.008786912261	341.466971088143	198.118895379101	176.880830477726	158.355203317476	469.47621753375	455.782664093697	456.752935972397	321.963542690617	254.529114878136	217.809396566878	203.45965121293	163.206884987081	203.940452347458	264.280447350938	324.521991951297	349.305898027055	282.163946220081	315.106861045501	312.463168438575	358.185045305438	367.102490020821	336.358354138858	256.88208953888	294.560763424683	271.565584834439	341.04774056007	337.939807630767	258.638743419382	274.810999044453	264.554203025324	365.797576057093	340.91870541226	370.245887639128	275.985517869501	237.0336147752	293.317245923588	320.519398090774	343.501313860963	330.54239024649	309.364394224463	333.389372226664	323.56849400289	248.840754852706	237.754013456463	238.573711540928	247.063799271469	263.374475408832	242.621126523889	232.868823993691	221.208364886691	233.873836644054	188.053649586487	167.997635202062	183.002163494102	330.415270419828	348.222338170312	339.521311720509	313.346635673221	341.08464664707	329.449507561513	255.111796932763	241.021664646955	242.124410640253	265.497589068851	259.680893175338	273.887561828744	226.378565937074	224.063968129018	222.857897463011	150.672673279194	142.795266204717	182.418448793323	251.965158053068	215.721188888458	222.288105371868	206.75304192694	215.348472103969	221.154500508271	128.095764829614	152.856860887152	141.721951473959	167.129657335144	157.237074465516	159.237586159492	150.390683319094	158.029610618681	159.081066513973	128.160895111611	117.318886283796	128.673440286418	6.7558633791979	7.37144552044329	7.67959791534179	11.5460538397774	8.7281368859256	12.1606543367162	53.7599799877165	43.8102467072674	46.7360264016441	6.08953145279214	6.32350655226705	6.50328491010309	11.082657268582	8.64297976656488	12.3083657944252	14.8898548939339	14.2051420762527	24.5065128038226	282.294486221967	268.860114648676	273.00405931824	263.842261963989	276.575919594688	278.868002909938	221.217152177388	203.962499621031	221.793719738947	317.185221052879	244.012936044284	268.602286117493	423.004498711632	472.83468312769	406.257175467833	379.489621761858	396.922713049896	390.471020404027	290.060438901393	235.209023992828	275.447531471326	369.922098841013	369.929513275314	343.508915673266	384.19220804795	217.914502357553	254.955887871962	259.3045514563	268.530069878084	296.695968038607	294.837077669517	260.326594838874	219.408819569279	185.158747778965	192.146873115586	243.164728250565	206.662768136579	203.037658137991	238.237214145718	243.693320202436	267.976584307761	210.585373520974	215.427983138867	210.81492130056	221.757966857393	176.998412349283	247.463774618569	239.714380729207	172.261602389364	252.924396128292	160.0815615175	158.38396956083	151.013294702171	282.997399116527	271.046195346258	289.339374827976	314.592550414003	306.37129503033	311.453866255003	256.671459774275	219.785282628626	239.612736548553	282.092968259517	270.170727071955	251.477908177902	161.004918072026	157.699780657061	156.032121118104	137.923849483656	139.516550552435	121.289383618494	268.6268473309	269.736703654119	277.997651267806	142.246145486039	147.003383461081	140.849029626554	147.055295371501	132.314426140963	129.542034915441	264.87187585494	310.772023187109	315.379005510657	308.675310586865	296.975628311635	291.369234510055	276.355691477773	268.845088550858	271.315341475276	148.295168506214	146.647835598469	138.287961702906	125.303990811188	128.713168045596	134.053245286122	154.490433595458	134.126244221005	147.930869098845	77.5501991856049	86.4330111380708	86.8740729909672	106.294764098196	104.515604075441	108.533054440962	87.3886447178848	102.496761513943	97.6926748919145	240.749668658065	279.664136813514	288.220529503083	285.425798446688	274.371454227714	268.497268342372	256.860892040049	250.337633138692	251.617329260569	255.362762617416	240.262856762987	253.243625008087	338.853059904677	343.140512667502	318.865830272388	250.932955431502	229.016160493501	269.471456552311	264.606566083043	287.864867466935	281.983932261651	325.670751720798	324.601912248663	321.179226092368	259.943818097103	241.08407682616	222.34976209124
Rv0365c	53.636416746855	53.6374012760195	55.8393008627589	35.8789366711929	38.7702980061633	30.616472010287	59.5241614659768	60.329770398644	44.4410219835657	31.4603689326974	31.2565284827736	67.3003699535486	73.8066919720875	60.8238968606212	47.4835660273718	44.194214153911	48.4448839857307	65.8407050920904	73.7379733508119	234.889194425451	93.7724657467337	77.8010143882854	64.9326579361321	48.2300597744368	36.6684217167364	45.1367772315107	60.2217263553723	47.1042816228726	51.1705274866657	61.9434084530203	65.9498738607433	49.6907550937701	47.2211906686747	67.2708856569288	67.4867331101186	41.0907169567227	48.1799322272298	49.2358882980139	41.3948089533813	57.9418620902171	51.2159717030372	36.3167059386667	52.0266310070154	50.9398314599622	92.5443058550597	74.6211530176772	67.9664232033123	29.5940993151481	39.3754839098241	33.8735492251724	178.165944091917	172.204910552066	129.601301840175	299.107434020864	307.496435148648	320.768005976703	59.5336601014824	62.7327026727194	62.8328996450724	57.8112715359885	49.4328151639733	49.7617329505184	95.2925713071641	95.9049770144339	99.4019855832569	78.8212987078255	75.5831444951934	75.3699516994563	63.7048974984794	66.7080653953795	62.8375143757144	63.144114978969	65.1208872574006	65.7115532833636	78.451776623129	75.3423071696344	78.7442226923451	145.486621346167	138.900619867192	119.697012119088	88.8598780017146	105.668790140487	105.351539236166	133.742846560508	54.9779572420811	49.8864159811113	49.5370169510035	47.7942990120032	48.4007705265539	108.251848808893	91.5660554079714	99.1908732938475	99.9935344771229	94.7196359043083	94.84912434534	88.768982190937	63.7067530339101	65.8099195065362	94.6554692202436	98.2329039668384	55.0852932609741	58.718713116744	87.4464040873696	80.9194211997215	46.5293678607878	79.047281652665	68.0385507155919	61.9775447943148	119.471671691313	97.7054859856538	69.7021352222663	98.9741454404052	44.0096508547706	38.6440932448781	44.7612699019454	47.924353447721	40.4014764960686	42.6538772317914	166.446713988997	133.133362779713	151.566471930634	103.460638490637	82.656960020847	87.3196783850145	93.6809860417419	95.6364401270044	110.22789908376	100.089288714826	94.7699835595212	88.9491965464483	91.4324148220859	71.8944170689834	119.680297654471	162.393730692232	153.534997904709	129.113642188509	80.0469369478312	64.1514764308428	66.9809518428038	85.956938393296	57.5382246842956	53.1811960001076	63.9293472742907	39.8203284661615	66.2089778723441	115.315215204616	122.698776972264	97.1633280514875	54.0322397954539	53.0171097416469	52.2835606673007	52.6158904372458	56.1105022706979	57.7704232685993	45.1940274552142	49.4995083240418	50.2781082449367	63.2490971981495	72.6046316380436	68.7171290773009	51.178612227976	53.9632375833591	50.5999084977711	76.3079137501068	78.1011470173676	70.3316059184982	56.043534236479	61.7718289361396	60.5756073955863	60.3476372967437	64.4694994394391	58.0270813244245	58.5200999511767	63.3923929773004	58.5782984064061	38.5170140658645	40.1559931952092	41.7284712991901	48.858714890921	51.7870267800213	58.7256221554617	44.9289544816735	50.155018772155	54.2232839457962	78.6501043430775	75.9349798089224	81.5866269249473	39.1014553705376	37.5806691674478	46.5842620906684	74.5266105513885	79.5071728113888	84.5057495746449	28.4921980569373	42.8370671874154	42.7211786903632	72.0889244614265	50.4595624649515	58.8347393243364	59.8967704528236	63.3388743586209	66.5085463191035	87.2552058865925	85.2250006075094	89.5950075847465	64.9051600012353	62.1462168804052	75.3730465077802	96.4637792020385	96.2422517548388	70.7671773512224	65.7021399160048	71.9527855676615	110.627049139205	104.115645809233	104.645224597656	50.5724797666616	93.4605085584919	105.435370614023	99.9067736497758	61.9544127624203	61.8961161162424	57.3134305226869	93.3973744993287	93.5536085871039	88.4203878004182	52.3931576795232	55.8325299558	87.8185249953294	94.2799829689845	105.569105406971	71.8155018508164	70.098425803097	69.9590397801929	33.0502393402576	30.0839005495775	32.8373381945992	32.2584140267384	25.448147164863	32.7209818556014	38.4414764074196	24.1749818370058	21.9268573834018	18.2200717060769	18.0507743082836	22.5244788117633	26.5835212961179	25.6552356026671	101.826783308371	88.7489649350877	85.4315268057433	87.9516408455189	91.0556201593326	96.5305357289503	66.3662543306825	43.0406910289639	67.3433522420061	50.6178831408836	53.2738324710231	80.6082877894791	57.7206936895986	62.1098465095278	60.9065513314344	49.8931511470753	89.3649205396648	62.3867949600904	70.0127471234538	46.2104101276066	55.6668866278339	52.62749072076	50.6687047516277	46.7652653580873	140.094804187862	136.630367142892	48.8050564804694	50.7713205835641	131.088465204925	116.011519799411	48.4887310552395	48.1782089495195	33.7169193302692	139.167066191211	133.697336018398	52.5862351765878	38.0039262965376	46.4819958045731	43.673050712895	44.766123041757	48.972235323157	40.0675542656787	45.6387748450608	53.718571798621	39.6631640350895	34.4034214540444	38.0419984171123	52.5747426285426	63.4769345519968	128.922705439804	57.7017330809621	80.0759370326215	181.05524959802	64.7476238187587	128.192093027846	77.7571750962903	75.3168513840147	63.0680490201157	78.2172449031304	83.0343952961621	125.483338322634	202.476608189296	184.965991255489	227.861486456561	153.286374866394	162.873701328847	142.086422510544	135.950104069005	44.8639246761351	41.4878713703402	45.2149015899712	46.2212185484358	41.3626039785144	43.0925318487511	39.8980418263839	50.674992724848	45.2215734119522	43.75528996604	48.9460955669248	51.8267079964553	40.0134470134574	76.4049745359926	85.3833381740642	67.9393557979278	73.3451903864018	85.4018716922739	66.2032518143751	72.2951396875111	73.0306990502812	71.7914055528637	67.4658484902199	96.9351969985826	63.839276600501	62.0491647410623	62.8708944561394	66.026939157264	69.2936114669793	82.3612296900619	76.5615667313941	50.9031420831962	57.9304072509596	54.2355622683546	89.917889214399	58.9284755076162	373.246631355279	174.569971508814	95.5814396214858	54.8375361914827	75.8197959569112	60.7362010152698	77.9723510702513	62.6723500270091	70.2415404188895	71.7212808732877	76.6353385107645	68.7586012391482	79.8795512596927	60.7887869094283	69.7101620189104	61.8660391440759	73.3624638958392	60.5825627279188	81.187820416866	58.4319828292063	80.9787905304504	72.1370109120907	85.2438585198044	80.80438413273	88.0563502929883	82.2498280427009	94.2066750468207	77.8468385087819	70.493480677733	75.8413339422274	83.3082316087709	89.0321431800842	75.6133296555202	86.5316902094943	61.8746253510413	89.4366256709821	70.269524443151	79.7651067401113	76.6967416964587	86.5703672756788	67.6489004734252	79.5823224797403	81.1120496984816	77.742900102931	75.204830822528	69.8335016158512	77.9823272241215	70.2193314394666	90.0263131383277	82.5917721817639	71.6990766463066	87.560732972568	74.9624241934575	82.4114965691801	65.439697469183	71.439891683677	66.193321349907	73.9666456025323	74.182489931872	70.7863652713306	68.1076812628258	86.9511732649039	58.8459217367581	79.8329351644346	73.9125552763363	71.6241132788418	73.9859080423403	67.0479304156415	78.6167931542748	71.1120223294343	70.2820966342465	78.9645122015605	72.8644397285333	75.9700145380187	68.4707976175731	78.8089717913742	82.3707068841006	79.295952479748	79.8620350865134	79.5057458092317	85.0075244415617	69.3365674086238	66.6856657999282	59.7367890847422	68.5086451716566	64.2522672711654	68.9859551539199	69.5264321543747	66.0318390877102	72.1697581204488	65.4710314706891	74.2865723670059	53.6670756538082	71.4614483938109	64.0966991366666	68.5629535670815	83.3459700343225	63.8218375184144	83.6138224129107	65.5087296150287	82.6805679878655	65.9375427798008	87.2454434131944	67.6156146929842	85.3988354881724	72.9447555818698	84.0742440407779	69.0927961439233	66.6639003982623	73.1232406969833	76.6093516343675	74.3676934579123	58.7187710846121	63.0470254843275	67.4200559664091	58.9872990301652	68.9272509911635	65.1648473070843	68.8861876564495	64.5905262933878	71.2160955900748	62.8456296332959	64.5028410342508	59.656112221093	38.6765218331751	36.0606747679156	39.7307472807192	35.5707014933354	32.6121064652038	80.3678355192396	42.9065462771631	59.9458993728964	64.8775566812514	66.734936068882	65.5025842506634	50.534609360196	58.7860125319567	56.670984293172	61.2380537687187	76.0859398258471	71.6913538458122	71.9954661584408	67.3157843409577	73.977032075985	74.8121879685399	63.6915387915173	67.4079508713097	58.2686488503186	53.6849547167471	75.4753828758153	52.2890829788209	105.27884753869	72.878447302384	56.0472504334569	74.9547267904787	69.2996974032027	117.848187823445	105.32709995402	115.478833990483	86.1442847448983	78.5955887997426	87.5270965475184	85.1046424106129	88.7780034978961	79.1040320388989	77.4101118571651	75.5838813924151	77.4305186688271	83.3966490885012	84.9205757635619	81.1580746998902	72.649363274986	76.5836855927812	80.7093042333664	72.246861613374	71.8961751621255	72.3490366781612	67.3504103796434	63.6177443807547	72.5871399402972	75.9432269364383	69.7556638733226	75.6220450127653	76.0201642169689	77.6657327642213	47.3195738788451	36.7707883385392	42.6319874006286	49.1046778140655	69.2959618301208	73.7265794999929	61.5014064706064	65.9874890642224	95.5134787958688	89.1924639154442	48.3980810679561	58.0572328641158	54.4882246292865	51.6684133441529	80.2057324125249	119.401905140475	67.7036371557762	67.2540873447535	99.5735755385965	108.464828377031	108.032695584968	193.204841165527	194.945918838165	190.917180242225	97.4656551770216	98.7436811120728	193.738156246218	176.922175421598	185.962241412523	94.5915136074633	101.184842386676	107.914498991849	45.9900759868508	57.5476942332454	59.6118582815935	58.7460147165909	55.8444366548924	118.254158572428	65.0403421629254	63.3367126147978	65.0420584157557	80.5645664124963	63.6015192723764	73.9365936978502	75.3618744393724	54.4905274939165	59.26593522727	75.6718780137658	74.6154847748668	74.3365106062922	53.1869061944022	53.0387560039334	54.5141752525127	31.6023941992375	33.9118430661098	46.7471399486503	45.1119076576019	44.7081266619239	49.7878179631686	42.3981921651109	48.1860665224916	46.5977082168072	41.0370132643266	43.1891899691599	46.974361723032	51.746744584648	47.6778651089172	75.5080302714859	76.0362318112282	36.2337315897685	39.7031160050431	37.8596085702537	41.388063570046	40.764058195888	46.6472081155896	47.6584243340001	46.4459501636289	49.5809352493211	48.0613423012843	58.7320165491984	48.0420813870975	52.2159351227588	86.6436108097406	69.648025653974	64.0274887192945	65.5397639816741	75.2324546698232	60.3338756034673	52.9646123858896	62.8841463949691	26.7738242672161	32.9695982963469	28.0211802320051	9.32333586501747	23.0156575046387	88.2996557587875	86.8153139887932	82.054782223659	80.8702451397581	69.3304050186801	68.9971091310036	75.7982119716164	68.1416495613749	64.5540201785873	81.2552759048533	78.9099578604402	86.4113436762592	53.1513184600197	56.9568019524069	65.2971306540752	76.4034320948205	77.9223743242279	74.498268901878	49.0152957809848	61.3331223757259	66.9422509694127	39.4626539721538	40.9499322406822	39.6034978006449	37.1119589324804	42.2190925290746	40.5008929876367	57.7296772492993	76.7531604267448	100.922057228278	86.9232627623732	78.3360064356331	110.284943529291	34.2048819760835	64.7019682556583	79.2736883400184	75.3194238222523	50.3705565512854	78.9473695959392	39.6048288846705	38.611171825509	42.6932894731707	60.6776652834651	52.5576728320892	46.4437728901096	42.8125172092356	44.0160852198929	46.005331174613	53.502319424446	44.1109489463876	45.6748327017937	36.7404840759254	45.8189639781094	52.8471810425981	64.0267354197194	43.3094598365214	78.9452000998135	75.1545360275279	79.0297633466268	67.7559717180983	63.9911757197808	69.0815778074347	50.3560164457398	51.8775912189629	50.7171935115433	72.6846972710416	78.6615855525688	74.6942815702036	60.2664316164044	63.1242308718527	63.0879970774497	62.7670010593293	52.8995337712348	52.1018968852566	81.3825927376162	76.187447335947	81.176544092874	68.628149137394	65.4682163775536	70.337168828398	51.625039674279	52.5905881111796	51.4720188951052	87.4911699349997	95.3471788657694	97.8055184557048	93.9584655389719	87.1897236983614	91.6689466195883	73.0736333640717	76.3361757715483	83.0092964429968	86.8720448747384	88.8911742746228	87.1078652512831	107.176264250115	99.563628981715	102.843252634363	84.2988224191893	90.7365292792335	84.5082877799302	33.0598929464416	33.6681794503298	31.1837758723855	40.5983307819835	37.5958376193243	39.4265784831842	37.5644002913342	34.320451367191	39.6622915451179	55.9436766744272	47.2554629543962	45.9282053929018	139.506617679645	135.387800866119	144.735656326311	44.0458764993633	56.8545443011421	57.9896893799722	42.045226449915	59.6590135413884	51.5919828318429	120.310034847211	147.078487113314	132.393054733063	82.9298142411637	79.2110858248334	74.8531055819676	55.8406308172719	57.5693144749593	53.46286390893	71.2248604041075	65.7984495550482	69.1145177997142	64.8395101209586	59.6671624723831	68.365679471856	66.4768562532686	70.5446416937731	71.0849458072688	65.5537505839837	70.2298654720908	66.5589059446952	86.0089171847688	89.3014119437268	94.231707688811	70.9539348305129	71.7209848272445	64.2848253889536	78.9833955655522	93.9402765142317	82.1119767220226	134.518226690529	160.438955489634	53.4509743093517	53.9650028533002	56.9686269525568	57.6316385303398	58.4403888327865	61.8758524076496	50.9939140786178	45.878895924135	46.8120554392888	44.1179506958585	68.3360256150423	53.9635263024724	56.6248003774415	56.5848575523051	58.8162781421757	58.2242402607774	61.5040791492023	59.2489056774104	63.9686442857865	71.7516529596672	63.5050639033047	110.015087989724	84.0439104183492	106.127405834203	138.914405759045	139.695843427771	139.485902032597	60.9631426940804	59.581518758038	60.3008187214368	66.9677851622145	68.8237316027901	74.019437530649	68.8632826014201	52.6256840861225	55.5478537097819	55.4972456171291	62.5010951381832	60.6534264029396	63.5534357396762	69.0630705008696	66.8855243358774	59.7312578921811	51.1395159425158	68.6177075802556	59.3927299526363	58.4375846309825	61.229463005093	57.0944345142587	57.8580955999402	51.1742303684477	48.6138167370462	55.7626404908572	58.2969475898133	70.3096869639657	71.630484391412	72.6733885377357	66.5239678576382	59.0770595772527	59.1448985285204	52.6044024758851	56.8227060887519	64.1591733429038	115.498577313383	115.31555977436	124.2444697696	111.226456804592	116.299532441291	102.787700582216	89.9361296424814	109.204112916248	92.7270758941788	175.533033562782	166.20878023677	167.930937203995	181.373748667744	184.496378016462	185.563145751277	113.831689018359	124.73389250488	136.299579159545	63.9064973787452	64.4603635211944	66.4152088729371	61.5133636879094	54.5804342257304	54.5021292930859	48.8935605882985	52.9109972864643	59.5010947642209	64.5596861267842	69.6569757947555	63.9952487183567	60.666595176456	53.4511324848074	56.2415446756891	73.0980275963613	63.5288321491912	59.5753974170636	58.9038870491174	62.9332855852885	62.6912911246725	56.343528446094	55.9239697690799	58.850800795836	68.7531092822583	83.1524240445665	87.87244845836
Rv0366c	47.4155985707678	37.7826985819494	44.4214889283543	40.0979025445842	46.2040187596886	41.3505864799408	62.6766832580597	67.0076869032078	25.9141098201518	46.2798268136339	40.9580929845801	50.6040933955557	59.1044144226168	49.1229843968599	47.4913903663616	35.4756555201409	57.6867798976091	35.313623303056	42.7640612384442	17.037657777469	0	64.5722223795028	24.7268808504261	21.4166460953624	13.6230549270358	19.5640888747568	23.3283152093791	24.2686408765257	37.5636633564035	22.4652861825769	13.6490461382851	19.081654871761	21.7966193842551	25.4795694587949	27.9342318648603	30.3373330819424	20.7705368206582	42.6123275673812	8.48035195570327	71.4128168248847	61.4782848736611	11.3260433924882	67.9274108732287	61.2082264355385	48.0567538668836	32.5603873699818	35.2480821509926	60.414737371047	23.8351917694343	24.6838863820046	29.4234574233431	22.1454659275957	37.3158515547209	92.2068083039787	89.7115088371525	84.9746426021726	15.6034526475443	23.4974951888875	31.2290267947145	26.2788324605131	16.0207791247092	13.4629022948562	62.834766302342	70.4696160694246	58.8937537891129	62.8096961513815	63.0346856251017	55.2613567218545	43.7726979981305	52.7401770369161	44.6968381394352	47.3204307190657	48.5785379467497	51.0117915295306	61.2984666421316	64.4715767143176	64.5622364308761	47.7428091802565	58.304556438916	39.0360282470637	34.7385212942336	16.5464380683412	25.5935979035547	17.8078170351457	18.5371279442602	40.8578416984335	26.1482523719768	31.5007879851839	75.4012003657472	32.9785430310727	27.8271269955492	26.0773774280199	24.7539809193695	104.248562900462	93.7194574037929	69.4126195963397	38.6424929201523	46.9602201055149	73.6658367788892	50.790876482854	22.8542371443164	17.5942794544418	60.0966303090022	53.0418163303689	19.4747565055579	25.084869682706	7.4443658730326	9.69097001320234	8.59658596075767	10.4301076612843	21.8146070030154	42.7993236335336	43.697380604856	42.0721427855815	43.904955433359	43.7413536883315	31.2736719436079	46.6143576740595	413.201147609433	472.415608008729	411.358459144067	46.9892122363648	47.5806625630927	59.6368093317943	70.6425277282462	50.233281682871	62.050997384964	76.2296198898778	54.7420078681402	50.614189280639	39.5661391045987	80.1306584922594	29.2983585816465	377.916274512169	404.112689820787	383.910759234657	28.7570947487444	27.1437784673712	34.7821196208499	35.251027260281	14.9393324421346	30.377743775819	22.9668038139962	28.75912611445	16.6500374123419	39.6436496715644	40.9443122782068	12.3335268267376	28.7583483729547	34.8178509886899	31.8769067224983	29.3155721323514	33.9128827850719	27.6215241488844	23.3399292474188	33.9394297208452	23.8172695708185	32.0380752908499	37.7770633623448	35.7132032839019	26.2563225387887	19.9613037744315	23.2136588090347	44.022025245681	44.1263488519132	40.7376589608012	34.1296483082864	45.8989495125393	45.3925740173644	47.0163072583067	42.9501299034001	32.33733874251	36.0257045132307	34.4159569353609	39.5125574452596	23.8348340829295	32.6727300165213	33.9965859921748	34.7189447122522	31.1845255634481	44.7599109577531	33.9358193630672	37.6120186906981	42.9998619959675	49.118976275998	57.2628731032521	50.067392521737	24.8990921824864	23.4754943236353	38.9150719788438	56.1465679791392	58.6005946234478	67.425751512468	35.3806280219544	21.5903400129086	47.8487354909891	43.3453341658019	38.8883280228324	58.6790918658064	42.3598949479493	33.9186869789774	52.5071782901126	49.8851829443155	51.3799234582191	51.3738376824321	57.3709357215078	47.3315631594197	58.0728342120903	68.9955577809106	57.0470626425352	63.4613141752574	57.5800571982853	62.7744570086819	91.2669697006255	79.8468262929533	74.2570519711457	38.6926938042241	78.3882992166167	67.9774478424692	69.9704371247399	55.8808417188286	56.6910013286893	53.0764869580108	97.6939731161441	71.7254333583003	66.9499581579107	39.9034756468288	40.3698960363187	56.1602042233571	71.3105193058036	77.3288992600477	50.1725211253913	45.2604692963209	47.6709096219104	7.25328819129357	6.05978998325751	6.17672845866763	1.73289000970082	6.81119169462521	3.25569019782574	13.4887328917863	4.86161052286806	3.10741487188593	4.73069354902961	1.65921258793314	2.99912711451393	4.21800821912309	2.77548892969625	102.428389994584	72.9920585732637	110.409975777339	82.9188093820139	104.961302364391	121.656798071289	75.5509807263482	46.5631901914583	68.7580457051488	129.901449334103	106.424162101411	83.7171473736464	123.269057210021	107.583438186239	74.633215340374	59.8491026714235	125.011410179791	69.112423728056	49.2210828261857	104.483954464661	70.385313367619	47.1112442374781	51.7458218452918	64.2461825393133	198.313904685415	158.130233788768	60.8830755084644	38.0823756014765	82.7681605815782	89.2487357705906	69.0102346178488	70.8847890627802	45.0346821659159	113.562735831356	146.981057024315	65.1424227653021	32.6791663397076	56.9501413682908	38.1128243489848	60.5813190274583	42.1630084003149	32.2766409362412	42.4062587923985	29.3588172750881	44.9297790268349	48.0373699562027	67.906408159334	61.9694116456198	52.6337338550648	107.553058831056	58.3137211590935	81.6791890186642	199.347634389422	119.138155957146	117.748546542404	115.379081026718	71.8407901048188	95.5880194240578	112.077293268892	84.2246312103706	85.294852192544	268.663578757666	178.771354208071	198.074378109611	127.713262980669	168.31539804135	139.682180587985	124.120959181386	58.6376334461196	81.7717366882465	95.482744891145	50.1043187450127	78.0200311615875	84.9802761007207	68.4412933459534	77.3250493750923	79.2315763872521	64.0411106433239	64.7126591114014	79.9206391053819	64.3358745134445	57.4499734544261	68.374995130995	54.8696168290891	25.5170298023926	25.5614285727372	19.3825607739411	39.517440930661	29.6950906064511	34.2310838635862	40.9913049349582	35.6549775778971	35.2579399309229	37.159811060946	33.2139810263998	28.9408667851242	36.0839803858712	35.7798246034656	32.5957623157839	36.9951074645847	29.4645046533521	34.5784146998002	22.7739791114568	10.0521843285369	991.082664074746	415.485348856204	39.6782535426579	29.0035790462808	36.5058276829572	27.8131573885934	39.6577929218869	29.832671666897	49.1927286435321	31.3340223048702	41.6905088290884	32.1861045231343	29.9903451094507	15.4933323511702	45.1361783188258	27.2546307918733	33.4662207723496	29.1041079125234	42.655874831592	29.9178100692447	37.2087368593126	32.4184333498529	39.7847632156948	41.2637427389362	51.5885688585184	37.0743092142177	34.7174159263454	38.4283215160261	29.5744349256608	45.4608220385088	40.0561209525898	43.1507485495394	38.3922225995032	40.7976732772228	47.761535129694	27.7590261494876	29.4983337318819	50.2900616111813	30.3088801043657	26.8827130010703	20.8363034954913	39.3389889530534	39.3121577877489	47.9519623554215	44.7478238953489	30.3083828499871	46.123286113877	38.0062176421581	51.1233954371383	33.106962373764	26.8386660001604	38.7026652505912	29.2530827825649	32.5514784562824	30.904681750389	44.5018230368983	28.185955044229	31.0129946921697	35.8887731583141	26.8745817797499	25.3509338398351	41.5965849526176	31.6800867226009	35.3905083270974	32.9841777215658	42.522896206855	38.4196795206092	38.1792803046493	35.9023293513084	49.9102793304924	35.1560889986492	43.1042191953497	42.3098156185706	40.9470704621078	29.9016433854891	31.9030163616378	26.3149587276337	40.7451339163019	35.1902314848066	46.1794935745718	36.3142412913237	31.8668062332564	30.9688297691216	31.400961356592	32.6663621458885	36.4870442088339	31.9129970731775	37.6065540901884	34.6579625224425	32.3842229949862	28.9065482236273	35.3611588161127	36.7863409481558	34.5103166400221	45.2399682037837	39.0808394214475	48.7830026882387	31.8482526101179	57.6681504279864	29.3349463639914	54.3759487957111	33.2927107280285	51.5033834035925	33.030556547671	48.9645819831902	34.986346100597	60.8306878852618	35.7637699966738	26.6145141619325	28.421547225201	36.0228812507179	24.390274409424	31.2100003428811	37.8517381593276	39.6496072503778	31.8438729893485	29.1645046281354	24.1259865380746	28.973117190406	28.0722000804102	34.3908791286429	28.8716026082843	34.3223208312543	31.0974828864793	12.6604573509655	11.6784074539418	9.91262078619963	9.53209632610406	0.973272231514345	16.2791070227559	21.7855460558795	32.3873853394836	32.3596611895223	31.6240529699971	37.1460939930715	32.8555885936332	29.0968025267286	25.519675147677	35.0988979070709	36.6648077032086	33.005963398946	34.2047906747434	27.3577152912377	27.6027595013529	29.5188117112815	33.3872927254993	30.1729121222473	25.119817743362	13.9388622095135	58.381447518051	46.3072217125099	35.795567750799	26.2525556143859	47.8383097134051	36.508956072365	28.3498762104011	128.723984771339	107.986875205384	111.32105308939	29.9735997681834	35.2799872422773	37.2962006739881	30.4938080613232	35.3268139897825	31.8782189719964	37.5432403561122	41.2808139029574	40.7327248747957	32.1399790221135	35.9316016418214	33.9883114769154	27.6654646006765	34.0243007204292	29.832600991671	26.0613506386075	26.7083180667074	24.8676995307752	18.4784843387597	21.8911004303984	24.9857987217477	23.9875275908979	20.0479399887499	20.3634782860126	28.5507108266445	26.4069094986575	16.6335471816546	12.3552470620582	18.9755126918973	26.4231473393429	45.0035790007847	22.9376448071378	18.3411459846928	37.8649670886025	25.6866557567501	35.1971098509682	34.1303340116339	52.0547895433082	19.9195739978095	19.4809399247381	100.924666011579	300.514895934361	59.8512852995056	51.9466366469315	75.4322270900413	80.812727861938	79.3041433942276	90.3492602528225	110.547065964362	88.7217804169351	53.5152151814031	57.86475338396	118.956490073003	122.686118839712	111.083802753054	67.3505868786864	76.5402752733386	51.2197438843082	21.2836368071863	22.5591748487128	19.7617503678362	31.2712303818847	25.0188385251271	61.9191913636183	18.3844116179365	28.9588262206248	30.9606767963888	17.8369987887662	12.2402011511593	19.1486804378907	24.2949509175509	19.6901920849137	24.9924581439382	31.1217796485706	23.5594956114948	25.2915236822683	23.6841171971081	21.061654770319	16.9050801748736	18.0937491122356	11.6691902481959	16.2611578988045	14.3158158139023	14.7264525809436	22.463985078408	19.1007908922051	7.32262769342838	16.0195965186989	6.51134427636832	8.04462678773384	10.2637307987317	5.79575838039581	9.47275633521042	30.8928004307999	20.3591330915007	16.6770902008322	14.7237051792839	19.474274129555	17.6273324973701	13.3533615204516	17.2104410495321	14.4037405594982	15.7919581634994	10.4640693573534	11.9910621701184	12.0533316489101	8.27159089861133	21.4798997364011	26.2166293220218	24.754362249271	23.9905034098318	18.3762510875208	14.2201217663529	51.3767825536179	51.0710207392881	50.1449899142823	0.760872286200848	1.95210065133109	1.00666904397426	0	0.458876877637569	14.3862701395256	16.0620718541398	16.8237735432533	11.0777132540109	12.6930665753897	12.6862612867676	17.3860437924376	20.4970880038983	24.8135159367164	17.2465474973992	18.8814014925882	19.7748821172184	33.0777807843396	31.5551188682307	35.522392866647	12.7576437892212	17.1193095106258	18.6578780667435	11.1435347561775	14.241554037724	16.8344387562684	2.25680969864309	1.81710504410749	4.54907253299738	20.4451211648442	21.2597477590811	19.3322381347923	6.52065649122158	9.74274123935448	16.2062376186824	31.5248389239199	31.322533482369	67.9668030206989	20.1303111648044	21.5591533114498	18.2455314433376	28.3834718454752	18.3822851791328	47.1745739824435	14.4261067531602	11.0275846804674	14.3452496714664	22.9073509087829	14.747442701104	19.2240913258359	18.4651230119749	23.5569569929233	14.8239400451531	27.0932388016013	12.8118857879724	21.1745074220525	15.6370818440793	11.3792815676859	20.124633588949	16.1826758200819	21.4629625577005	100.492181873156	94.0717335124628	107.371608219517	65.8323183663312	66.1302794787862	71.5270483309936	37.8040708745463	38.6337219933646	44.2225392116841	115.448345377621	129.690088862765	121.981102656666	58.1801216011174	54.2150722296006	61.7886920734618	41.739629876767	55.5574448495674	39.8080213897488	103.594826542429	95.3646396028154	110.288272669191	66.67973387943	67.6566948071711	72.8270869591029	38.7567722091492	39.1646973734621	44.8807044769791	143.633722428514	114.191343041896	112.388818691152	109.360588891698	98.5583634814993	104.67871292526	78.0758397901276	78.5540392175133	79.0265271692167	121.036171029432	135.636439772224	126.67810086591	137.619889940627	124.786381128692	122.67696835695	79.1395405336153	73.8435398960722	95.3241673040645	40.6380827563497	36.8453161970351	40.0628304368673	37.3443464182236	32.8842276036056	40.5429224943664	29.4511147857489	24.4650836585748	27.164392949355	113.700078316571	93.3716432589484	101.205206197467	167.749050435554	180.910473635549	189.603026343249	52.0758528505092	55.7031798411847	52.4271292476008	61.9409916460776	68.9326088000667	66.9571722651612	167.605600631525	166.447353289228	185.264882542062	73.3684745725059	73.4698411442549	79.2429755921585	68.6407599684414	63.0019095094151	68.6855132687601	65.5161384541696	57.552413462399	71.0714610851775	50.8352546670261	42.5333019644405	46.8231186115554	92.6737461782723	92.4946004566469	82.0100447044544	69.9329233341495	53.9679153750066	74.9648424379169	136.611797936984	203.572213674054	202.479096536237	66.3032771690475	75.407372645922	73.5327470158432	166.800433728518	152.990337811152	108.17571319479	273.591420882631	556.414104833909	78.1752320325861	71.1557718946346	79.218666759393	58.9712086568889	69.7422940823758	68.3825505934763	39.6655927817872	25.6683736256099	39.3726919438249	79.5977425059901	98.8389445832545	80.3913709153906	100.771674249593	102.986626137792	101.173474453005	116.256016702953	109.656744606931	119.762065810862	197.188192120352	129.676072394946	198.706544207828	253.63003035914	273.372626964736	259.719615768102	270.409225430909	239.35559722797	244.909327547292	90.0509295482814	89.6497087122053	83.8758980820149	72.5885772508223	64.6765065590582	69.5674503522275	60.114116927103	46.6573663267284	48.2438474271914	77.4905985098432	91.1477259736114	82.9617841411636	67.2643954841392	60.6330476589041	63.2557867022891	49.8370607643139	52.7101285828275	74.7231392612845	79.9051891572304	76.8548865039044	73.8361352702831	66.1713714023402	57.9369395495059	65.21671662081	61.5768729930254	55.003664245982	67.5650613480533	104.411873238616	82.0130473440718	94.2896127586453	69.7250443592915	68.6094638153924	70.1124696611708	42.3909353643012	42.5971370043585	36.6694514726864	132.326450260492	135.894262866985	118.168518492964	122.845505863698	114.380696646373	94.8238107348589	76.0403336662041	72.8443211490649	80.1843264346929	198.403438464199	200.913467801069	168.395299060269	218.363321298819	202.696929116007	187.18428090597	111.466355220575	111.523068774045	97.9269498916554	94.9029556461157	73.8036450569308	86.1699784737861	64.4733341974919	63.3872835553336	64.608765618019	39.4005761700125	39.664724818428	34.0071792285589	92.5547300574599	79.075139652507	90.1178883861665	68.3280767604164	66.5197479134317	63.7373965463293	117.396652225355	90.1089442711548	92.0043736361985	93.9470807164553	77.1941487686342	81.6062887855206	70.4318850208783	56.5370805487606	53.8030110424439	109.983720912303	94.3446919966008	110.274274448491
Rv0367c	40.275202217951	31.7374668088375	47.2492275930496	19.980407849139	60.3961285007282	21.545831902706	44.1419301349562	56.0757481269448	22.5538186566596	31.9189748938155	36.8779497650367	48.0676103022797	37.8471278614111	37.1823204973155	33.2462423147601	20.3599414289505	35.8932549530641	61.8531694315835	94.1681274351653	90.8238218445078	125.510838768705	352.897421674043	225.96564961774	130.476797750208	53.1692114892677	62.7878258887112	260.157857855208	109.281933365064	118.00046940901	113.104075434589	116.415864293312	105.352752186203	91.2943019594378	88.1031599248809	146.358184675336	76.6048366121759	73.8152923934162	87.6175012212383	143.598068274356	120.620050666647	68.8817706382877	202.465635608067	148.721840921482	139.12014164745	75.1459763543084	60.8628779300429	57.5202219716748	98.2096965932597	76.5659698685828	42.4464845229012	400.691572223046	403.24071242076	353.843164097296	710.451371855271	690.379093107933	744.18177386595	85.9743180493877	66.1092989641199	130.373841911437	127.966240928518	93.8756038326709	73.1217314482015	169.439929711133	172.797886527848	186.299412873726	121.266383035467	111.766564732254	106.010021337703	104.971569603691	96.6284951331243	107.934288691024	96.2748318663795	98.4529053796719	132.409588457692	157.923359688343	153.872844789382	143.057111186988	216.902000441863	267.659670633506	86.9468074329552	71.9623214136226	103.665736375794	139.964785870828	233.255006518816	363.713548379643	296.25561667018	325.718148090707	255.883323941186	596.436591875754	157.134872860216	133.20325845342	174.919023978718	140.56876002418	139.725150767511	135.478525370881	77.1761541265765	64.1010764910762	85.3331219723899	147.188971407469	92.7073031187038	78.0434526658936	69.7584178809079	248.839673631121	237.181660360117	133.228027100391	167.412561051659	106.358576437172	102.398143726039	124.553848423143	120.732507759235	175.964288478471	356.591412789883	510.511949915339	489.203071588876	462.194021790542	491.532393916328	488.093258220144	463.067990254884	1985.77250550164	2100.07793924181	1942.73046894514	151.3942370574	164.448905343801	145.880810519312	260.91545914398	286.909320381013	336.338867726011	299.547223265732	222.336770418293	376.551598713298	313.363821708422	91.5338675853886	178.494615358954	1179.73304155407	1499.44988394878	1836.24360712479	201.476629978126	191.20703947304	233.976643141794	111.215054136557	125.145638688343	131.091648140265	66.462396883272	83.6226897789391	112.305417183467	130.049937147428	187.084011486576	103.317005494748	138.44300509321	138.107597535437	149.632531631561	169.669511326009	144.490363938569	129.559802583712	131.062679620121	128.301186731098	122.561997199976	199.542638713972	208.051806818639	182.714242339409	132.339361452841	109.769391460465	111.152460415025	254.345239685989	247.218205885694	217.823129009718	152.327233642349	163.846009678175	181.325874517057	110.760414992628	107.412034271238	85.4451989080938	110.225412869412	108.580453144419	122.64667051996	129.571235317568	132.701549605563	134.975555240842	143.046160965333	132.120354513395	148.601356932516	119.884808019143	148.293540140576	158.577312224566	165.316227320802	200.83016131862	212.281580683639	177.225404341695	139.581955450325	121.745114997431	266.233933489064	284.494617551719	273.407717671436	104.182341590801	105.958745601813	87.4527657896846	99.0274172864859	135.880393209191	121.871960028983	64.5173784591843	109.06162428625	117.31255936865	136.896031351967	133.428571566153	134.989811427685	122.827093298688	130.348076754506	132.746709018952	194.951798330337	192.570106529028	140.900618785867	138.682516883892	124.681034310279	247.122871804771	250.354746652118	230.764521326289	114.515491855194	309.37086817877	339.372247648964	301.722215849365	136.635308188943	129.280702381254	129.273626623394	265.766679795088	276.113240800457	269.210195173413	129.720951476204	123.656096935862	246.932879857688	294.129733319887	252.844217397073	141.746870763341	120.563223253552	143.475927987563	4.60304827524399	9.32667919042581	3.64785752927906	1.46629154666993	5.12132641342705	2.02854543095296	10.9209587194309	3.46598616000217	3.74046390658031	3.60260508733793	4.33218583398806	2.28395064874523	8.35165627386371	3.38182651126066	148.577444827309	190.363904076741	168.162886183947	138.673266731187	132.744328416065	146.634480464453	98.7768642498465	51.0619107207253	93.4023015878258	216.99666424744	136.765281392823	111.569198326802	140.245685478241	157.603735517927	113.672127979954	91.1547871457066	187.757521827724	141.447878754969	170.238687428644	79.5685499384725	225.755319128973	86.5604399616082	101.521659338716	101.285277250237	314.809895065081	328.247759493781	104.930871433009	168.058199547818	195.002582177896	234.483890018809	120.732042475925	101.612222511714	106.535400331612	213.662378093565	283.868093796206	161.686833940545	154.05892703005	135.969942510073	98.9467555214027	111.582336441272	112.380633928532	117.313175710569	132.352447050676	187.517607111853	167.438800072182	146.329219251202	184.444251700468	101.644502415182	170.72223929912	229.336214676682	142.878368298167	238.855080748734	324.167616454193	236.682490429916	254.065133116495	208.389229258058	245.668823880988	201.552059983798	259.764428880744	209.276870471891	174.733583843835	341.141494837806	284.287926398768	272.650305857478	301.025058738254	265.534767477314	239.632278531967	234.023200533758	205.632658144811	190.34181611119	176.42032511287	168.836976190348	163.111689240506	232.084064385416	151.526092595744	180.94997986305	208.412007229309	154.758780258391	124.244098820492	127.987674981871	126.095709355075	54.570346993435	43.7834840007464	41.5320791998643	322.601691572734	355.028083628331	324.283295435629	370.130233699913	303.469055738866	265.365795220707	282.792548205519	343.028311205199	251.910158612834	368.884416912017	309.047151224989	269.689060466278	259.654588462551	319.388326851221	392.604287231207	268.806067137336	262.663822718041	202.241557195417	113.578528480854	113.640869549892	2941.01246256794	2053.65006446326	78.1600551323371	92.4270268116272	96.0384082120874	79.5208572786422	66.5969327291804	67.5192070033969	90.1433102042415	86.1883474603995	73.022529695257	61.6086204458414	75.0417756200212	66.6283396676569	67.5806873289955	59.1002632764584	50.9716285609633	61.0858640182738	100.830613171145	81.1664433753596	85.783978266059	74.7133327303797	82.5811436332856	70.030466248366	99.307995052648	54.519886016876	114.56747255694	248.052703939711	72.7636097165075	207.720986852878	109.815396211562	181.908856179308	78.5748517336948	233.017480064138	101.842288753471	77.2407221703937	86.6473033684838	71.9998943621005	75.5390550293423	68.9590565080085	79.3382325405245	63.2449899322167	42.7681716591994	77.2684129192042	79.5134409217353	92.3239969891915	83.7587959073897	93.0317030746233	59.5437193914904	80.6791206154494	59.2238812669802	89.1764369738475	65.1874065682308	63.5620585241017	56.7831075677478	74.8134421242951	54.7960349283866	69.4634948987512	67.7673028382094	76.9026494005151	61.2585065493649	68.7131646725903	50.3799388174573	79.5282293050284	73.3771092082833	62.0830413623614	80.362148117262	82.0330085886434	76.7312066260098	78.6514538939236	70.8181465238298	82.5848419418595	80.92603731552	68.4665146405713	72.8680048040228	69.7785741584195	71.3418773382093	80.6934578578333	72.7744914206614	72.9724805196647	61.1036991926097	73.3507897322809	48.7401736212484	85.0241415193877	85.6299709752035	59.9312083611162	94.3941625803284	73.9066770209161	105.573485837594	106.91237161563	101.812198214564	108.886350909682	107.90660011459	115.355242203949	116.976475924417	105.115305245838	75.3616979990395	67.3933925503257	78.2881681461587	67.0190697700419	79.813233527005	68.478630240088	82.9261069922459	69.0698370581001	77.6550427786517	68.2164147477356	81.4629969317466	64.8046942853406	79.8246446059192	78.905078333489	67.6160799207678	66.041358400902	87.248209332436	93.8889487617958	99.8517831942873	95.6905073156014	59.3166627432086	58.180744459126	49.4952399071863	61.0801716035298	87.2999239419396	87.4175400567794	83.7668208313486	87.2492131187454	7.07037848984691	7.36018464471239	7.54884198333664	4.96672387518054	2.07531586596751	128.930527620227	290.33429647547	69.6168053358007	75.8579723109028	74.2014681537188	66.0584298075326	85.7855807675522	91.8273310510893	66.7523007792582	77.0162257856589	70.4851692553333	70.7379455131477	84.5566712904989	62.6659041116915	60.8978075288332	60.1201558735134	53.1479305937031	52.1288153404795	44.6359838362818	28.3066124870121	54.7196525849661	67.002987724024	87.2310451034857	45.6967561463597	61.6519754768025	80.8813796064701	53.8405341363344	183.200364707355	186.663027140735	177.975397920552	105.253448416736	99.79196391387	89.3931041417587	93.9689333925498	80.4189060898919	80.1792324743791	72.535465662386	76.1408152553065	77.4115870016709	73.1851555828751	96.7849936531624	91.1938621979457	86.9068008177021	84.2813278369787	71.2007898053394	64.0414807484957	63.4908686856352	62.7146477468796	57.5579671803496	56.0636695125179	62.6264277833653	66.0911326311706	57.4768089451218	60.0765778531256	65.227393196257	65.4485095420573	116.114954364243	102.453510253067	139.688966508813	137.759971128373	264.828753350772	211.012216751941	159.014479862556	133.692460720527	248.820706625848	207.730634870426	121.29395625673	151.440295248725	27.8107898507878	38.5722610509815	113.264442989513	433.826922010393	73.6277054069066	57.0390797386164	234.620237362818	267.441779727713	252.986842597426	1075.5399998363	1249.06571665975	1057.33825610557	200.392078607456	238.006906471407	867.044996875299	946.706556269595	768.496107450449	273.883169835391	333.434509354524	280.608925220599	98.176037210819	81.8079967041234	101.100647148113	110.827830989525	121.245140544847	124.314684199265	97.0308032412054	95.2620270764453	107.617237495079	58.1376394367386	56.3249583577734	59.6800540314259	107.540198604755	113.038013969132	117.65680295454	262.987017973921	250.455561039122	255.157026077795	28.6094084126341	37.013677318253	42.7412442452111	116.000676329928	102.491395579924	113.406763548505	88.5512990108913	134.030059043447	129.330346092951	150.400015599987	112.841361415112	111.359893432944	103.749987381092	80.3225043882963	112.77697171046	99.3080907102436	207.999868914293	155.633907022385	144.706453665744	101.334591323956	88.6972228194058	108.357664005975	119.762170790955	112.177866599813	121.234318393147	119.836351504917	106.267730780225	106.712509312515	103.171681473424	103.519575276985	116.348721572051	160.773508884149	215.232132433964	196.593160412617	68.0452779210574	38.2325803169323	46.375766083905	365.214646695825	211.654365716016	269.454536267417	2.31773404104258	3.44265199886569	1.34158009129647	2.4579703644137	0.349452391431687	179.379115495167	169.396195678514	182.801439794004	168.300288941033	142.093998362804	137.401968398222	81.1492515473328	102.989333539016	98.1443358427191	176.00294021613	183.025212086931	185.044615270142	113.954772262533	112.694461655665	105.255582555634	132.535953606369	96.5924117388004	129.699852975209	70.7185859526647	76.3522577087085	65.9318018981763	21.1292531559385	22.266525655871	38.2833812072901	47.1214719574635	73.2936056861309	57.6960089578263	100.733394454498	160.755230449349	161.029451151787	130.949330914744	79.5110465321676	127.467018064652	93.7835673089708	98.5087466692397	121.262608977259	235.490886044261	223.981074798049	225.293956320327	70.9098631943796	72.7820588910845	61.9052697360975	127.423097095277	126.746977324543	132.734956723618	67.9086944241522	60.028423248535	100.574731690962	102.337415239526	99.7356032109848	70.2598078691071	66.4354400290558	65.8597803963607	127.714020852945	90.374020349073	123.876920737886	161.87101733142	117.095615810632	165.19427161586	117.518039287193	96.3135593701642	106.060540045532	148.953096646498	157.442457071504	159.45106446059	223.891463873752	257.835197088975	275.789889944978	130.619560734923	140.681161785528	169.024593185167	238.533340443678	309.252353776917	259.845765994624	166.868702123129	118.704958268588	169.681642786894	119.030770602635	98.5366634385673	107.988241554187	152.706867356517	159.606319732766	161.824179030966	228.856519084236	191.019635953682	194.066739251583	130.47066403669	158.388104167621	136.958492241419	112.309092621184	140.598415955414	110.656747596995	232.405376683522	254.807680160882	226.257535824937	176.030398212034	169.157599946712	196.467279905238	107.520025817068	84.8825596483152	115.568087388146	84.3124505113514	79.958462390063	83.5487808234883	90.3274751328311	52.5008934790387	66.9290210348688	79.8540961849267	76.1587158910048	90.997346108261	206.897316599862	160.311929041518	259.649174645377	217.148958893045	311.948330214811	217.971310071098	129.007186903995	170.320759121946	147.602533112476	172.661637961476	218.112333695119	166.389928487271	253.980404111996	256.648355147853	188.115111504248	235.03063263348	263.49334725849	228.796002521842	142.41003229899	136.721199109049	143.239776902023	158.468628711367	91.8845704717024	117.326108264881	137.835302510526	132.404274819669	156.851638028784	160.090227313558	228.994293695672	103.195151505061	115.614034939519	51.1449782630832	142.210503578961	230.04043031491	296.988640638541	278.759340897904	94.9107061847267	139.709440338215	98.6548101873037	370.319864538692	252.228793071123	177.194644283947	381.236883370658	847.461482747031	124.48815001064	126.869184598699	133.085042408612	86.6917814501271	98.8462898821365	122.721600635734	105.855394997656	99.9442393911311	93.8144037868673	186.162880717187	192.67810981967	177.505025175494	142.158051473893	183.937770612019	177.209231791917	156.525457576966	178.361829532687	175.760435667115	501.514171200566	362.025006721703	414.890194015676	509.211060951812	436.678151215339	509.900396381715	285.82221028523	259.590140117236	233.618857616179	144.206762711155	150.872031157549	170.514184278655	131.626584391339	114.467535717349	114.014764598927	119.424031621067	129.800978532008	156.001761787051	139.006212096119	183.629153861977	132.339999894414	145.693588579755	167.949195139049	152.458351706151	130.680103542605	124.748922925576	144.996037760524	160.275016050629	145.980165593639	128.734945968208	141.494902926641	100.008071037763	150.764652298522	129.25677925607	147.408640792167	160.040098610691	143.520501788095	148.02368443375	167.856233702204	123.333466653966	144.134470402628	115.764326183233	118.018184058595	134.326356408327	112.019935755989	303.034841780608	305.386032777447	272.590679552702	505.35574769835	562.627167946026	456.502859139741	316.725599550124	323.011722018346	303.023780104932	501.647703016455	501.789268990935	466.120239835979	1513.907766532	1498.59296920479	1544.55655849696	976.188041681726	890.379873851012	803.274910649732	130.449913338652	133.206700881811	153.401500140147	114.043954885727	133.163736275396	106.677032679718	109.692895674181	125.079250332087	103.887074374786	157.365289830869	183.453729108432	167.945864312302	143.430226460404	131.996745107327	108.547145916098	305.073029085857	256.211522855939	282.870589751045	170.526244338049	139.857634239643	146.869714972076	150.253492053964	141.488692745974	101.303476757445	350.185183710746	270.87186901093	270.274349046168
Rv0368c	3.35168335289367	5.72351770597848	6.85248873194416	7.27849716155819	4.33803521984102	7.54256491643526	6.35142076118765	6.25531447752717	5.70225613136903	6.24816567125224	16.3028042012087	6.00024582341107	6.19247351315251	3.50183651145932	4.48161481564368	7.64337735162744	5.38518737375134	4.32679295421107	2.27262188735857	4.17506960388473	1.34623836963133	11.1694525606944	12.1186198227336	10.3372425460289	6.25935537334413	7.53369617560472	12.014532535255	20.6852815047443	18.9852240385783	8.25766088641749	9.36513759785307	4.28628757329779	9.34718888198564	8.10000763100037	8.21432362758762	5.86906456835388	7.63471464818749	6.26527786510505	7.33449193606252	7.62806364028186	6.23388549248117	5.25873093418812	2.0806973008817	3.23056366487648	9.42102699568609	6.52819647764487	7.15680649614568	16.2281208579978	23.1508149760545	28.0975314805061	56.8333701482337	29.4825628109516	39.2317005286657	47.8487281297874	78.6787229666116	98.9092219892863	9.44658650385689	9.75669509390067	8.64364918210428	9.57779340660953	4.90735499178901	3.61031127298077	13.9191675718094	9.60159737456335	12.3349446245286	10.8036384731063	11.5396848478811	10.9646150075241	7.83056059498665	9.41647524112844	8.36219626980853	7.61603851947119	7.82409640337252	9.25583993567274	7.4017304748678	5.80915426605735	6.19494798152046	14.9795438352878	13.0334272203415	8.08115353873471	7.9392660116868	7.10290797846267	8.64756545589298	5.23655609845373	2.13765365926821	3.4229722671955	5.03455566355777	3.43077888947548	2.38413249319993	3.05781781114977	3.75742121939296	2.84011041295266	1.19821249774726	13.028489952585	11.8894295442492	9.69543099955804	11.8493142239139	14.5838621011931	13.5322250940389	10.3389726173843	4.97815066509862	5.81706198369983	28.7520299887128	30.6140327688526	9.38433846855896	19.4469831302562	2.7363572577855	4.10636863647296	11.9913535317042	10.2235708759123	9.01893246551463	10.5535027752923	1.59570516244873	2.3617066238515	3.26985799419964	2.05144441477323	2.2021832838406	2.90477343676772	25.5594480906152	35.7648618958552	34.3824823093015	7.08595889017534	11.6596178063024	3.54278075238382	12.1176415137809	2.05160680140439	0	5.97760979730527	7.94933447590155	7.63260432411768	40.7217837616142	8.18165758120223	7.97727585143841	16.8378538148986	33.7115283692925	23.1066663322579	5.63752946559543	16.6289236897881	12.7850117913272	11.1063172874506	8.54204404488389	11.1660766106661	10.1304070288468	12.8134720311906	8.16016685060322	7.47281286649824	5.90199026724298	6.04464928637142	9.56408297198159	8.34795116660234	9.98837338545415	6.49662356165927	8.14738739012357	7.78693191527517	6.23938702653771	9.21434121953142	10.8795217726165	6.44896547359134	5.63484823721587	7.16032046038627	6.50042975582647	7.62045395786791	6.54362892462015	8.35657256528842	8.00267625621561	6.05336553391092	7.72825442799805	7.49834323719702	8.19088773729175	4.84541613851569	4.41786264682939	5.04270381380726	3.90623055595575	2.65056415152815	4.16716594688382	7.63785715186032	8.06090186909931	5.33548600383364	6.43543272608103	6.13492810467639	7.06578191668168	9.23995081667671	10.8509921206891	6.41853496145266	7.28066352045582	7.52687133654901	5.70342226291234	7.61178501824174	7.96521913265768	9.36429715733884	5.91193654560669	6.70135512773092	7.93945376720362	3.46800215264701	7.05426950916815	3.51759268337222	1.18019474213817	4.4845014260459	1.30720749206004	6.38785925338459	0	2.93288676056268	2.90799262899977	5.61596214450012	4.3245115047093	4.42098094248495	3.23681194067411	4.53326689540314	3.73127222686796	4.7929215289485	5.36624660201111	3.97542650918147	5.50872317240691	3.40798868471926	4.18316677864585	5.76415742270332	6.57249037701703	6.73681056802747	6.00323805322962	6.05160740420726	5.95639704997016	5.75160403555413	5.63422357234474	9.57098484000064	7.5419009288762	7.50100949612008	5.99316813252036	7.36450826207102	6.84987930639711	6.16156679001528	7.18570841520835	5.9881172932962	5.47473382556298	7.48972342418238	1.64575433383311	2.34465558237035	0.49423812277882	0.471826487789828	1.09863437911801	0.652749767385854	2.22680071918598	1.01390234203484	0.761470476031454	1.28806012473578	0.348505048526267	1.17589538351239	1.24034499116788	0.952185063504704	52.5905312136265	45.0842038169867	54.9379544652795	43.8257539395327	45.0112515708684	76.7818262918052	13.107065787976	10.0410523006927	5.46458110099791	4.10739172279662	4.88984779457289	10.2574227598898	1.45576006964	5.63489703446933	3.37639984098874	5.12145786650795	83.3925124837961	3.70474239198196	5.52823424068855	6.06404399609255	5.68165662944205	2.5654637951102	7.30728462540914	2.20961336508321	138.945563466141	158.123920700546	6.28183895293171	4.78567553255417	119.158493560051	109.351792590204	2.74231197237103	3.40593773889305	10.8009238773742	151.146908595578	133.673697875538	34.8823699461065	14.1093571784947	6.03485576179907	3.82071630231159	11.3929984608972	2.38431330824325	6.11178968223379	9.19915028015592	6.03398240706457	5.62213792752052	18.5490834484347	16.6404317024111	13.2387052297002	2.38849452312588	94.8809657608623	4.55615169624429	24.0185338005379	179.239241283067	10.662429024318	119.023670035283	10.5087667333105	13.4900766670025	8.61264953414041	8.50801988156962	31.1349086988764	92.6509220403116	261.939757849114	203.97297368389	276.199658940698	146.108462328015	203.767069877678	160.237087480081	142.467963932111	10.2890016882905	13.1571075676418	9.20577024271062	10.4331518897043	10.2808480255193	9.69410541213837	14.4085094953587	12.926941184535	13.5711491026003	14.8823454328372	9.04564937620847	12.0907604669948	12.6123793600614	6.8119778489159	7.1637685686739	3.9114974373212	3.99007249147276	4.07370473881862	2.92995901432629	3.80502757088241	4.75999060882459	4.42018738690287	3.80743105210629	4.24947319399937	3.71423144545024	3.12911299688746	3.63545109155296	2.58213436584168	2.92802008179553	4.01189156717087	3.08164875126655	2.79269024462535	2.85649156616985	2.80151126099565	7.56476196293978	7.35515425628684	15.9260281325042	36.2667633409354	5.70424001425141	4.37373088435918	3.25299454600609	4.424161695085	4.4852873182789	4.78255794049219	4.52049517547309	5.95934486572601	4.76757798986109	5.11601447330526	3.6745596111827	4.91329031171356	3.18695201000939	4.30155735186387	5.70496057935878	5.56639784272362	6.857037463027	5.49850841000352	6.61990513701387	7.52600940977566	5.17658576844885	4.62247301969412	8.42783550658964	8.14520927939538	5.67165705727426	7.17473612463287	5.57476972132601	11.1401519351791	4.71155165264126	6.79761615234081	4.70399757097873	14.611657165738	15.6052540522763	12.5581580600119	6.71222692944342	6.90119063297993	14.8543521303575	10.0547510456061	9.2835015573971	9.99703679665054	8.25722126093453	11.2397087828356	3.65514403105573	11.0207901228714	10.9547195541604	9.64602641890346	13.2646899634508	12.1692671101583	11.2893133549439	12.1590627691309	10.0069685802807	10.6356315748249	9.73694181032413	8.43605920543482	8.87234783872313	9.74552200708222	11.1088750682848	8.38167649566457	8.12369033747954	11.055335900293	6.5073794909594	11.2315032310594	10.287144536924	4.93264599505377	6.77860088175501	4.92850902270722	9.22355035833878	5.81250973871433	6.8549320771879	4.52685753218489	7.71572046279252	5.61689191646193	7.32738290882036	5.36338701842985	9.801670765679	5.1814995083644	6.01261017557646	5.87031093289382	9.15303790398003	9.3942196593237	6.07111712305553	5.12986002360167	7.62369130703197	6.31138737916346	6.5735553592404	8.69523946076836	13.5525264234851	7.63546665263107	11.5107449145447	8.57104713125159	16.6934715523809	7.81118364127474	14.4376228253383	11.4105842507112	5.70876460030177	7.036752778043	5.71796890153302	6.90550171872394	6.44748354851733	8.08211590589274	4.88808631737066	7.53314281032806	5.85304710979936	6.28222308032868	6.50718490168263	7.89032269195343	7.42490216109358	6.34756199464948	4.84884759827854	4.64864140971696	11.6172077977638	10.7773053627619	12.1210959915992	11.81043830967	6.53665922675397	3.65984732136987	5.18097017995419	4.36766903655604	14.9286574322213	11.5927250840374	13.9840017653763	11.550956644858	1.13756089564369	1.282870467158	1.27846464022116	0.860570968471875	0.190799902811723	1.59567484678499	9.7873183394607	6.40041350329144	7.44704040977985	6.00408498319854	6.81426078477911	17.2526693994149	8.60757698509457	9.65227058830293	7.28895555630144	4.71148534148029	5.43057806560452	5.54492741440909	4.53971287108439	6.1672152671558	5.71956713217669	5.27841261549734	7.06278894659962	6.15559890245753	4.55428171201927	6.60292837504232	5.67378087814169	7.01734892540417	9.19025108141516	7.214002531039	4.87990997006859	9.77743255441226	19.9949445587033	27.7222317535746	21.6877864945075	7.14098756853378	11.5904603936521	9.42802863311704	9.2102815391298	10.4254155626187	9.74676038329911	9.88143042376221	9.6518135149616	8.47988734798165	10.4491952187863	10.2725247268078	9.00674602141263	5.50826932875474	8.61250523621789	9.54631051432975	10.9291680206919	9.75312488516338	7.76607434344703	7.14970016755035	6.91411983890802	8.14760658013487	9.18045297525715	7.29686051061116	7.54402812934685	7.07769031631042	5.29445462720609	6.79340417072528	12.1105887043937	10.3331999807361	4.98075321133844	12.030659732883	23.8324400600103	8.29751768081305	6.74821195638461	20.6459674686433	17.6813204065693	6.13332239912034	6.01968558574578	6.10160218373496	8.1154509636966	4.55580989747424	5.12285401592797	9.02555558971981	7.10483586651562	11.0482845413546	9.7793180030948	12.0602455216961	8.06294048569225	7.82850858375446	8.99494100320446	11.1093617205528	10.6466793327288	9.42229624340621	7.89821485817833	8.55255361877315	12.2854505976912	12.3207597373883	11.6979627860497	15.1995873040288	13.1621776875446	8.94019780540341	8.84192252800813	16.1631605323222	83.452969548243	7.38334352725298	9.07295382743026	11.1925532649625	6.29416472110523	6.50945603667615	7.38614530091905	5.20928248324961	5.9385499357394	7.79467753994113	13.4450196567587	11.5464854729603	14.4422893658443	1.60104308809403	7.67555354729449	8.78227283936253	5.36188236413706	6.2909644456858	6.29177162056401	5.29792213844454	5.10500426948672	4.84421381195768	1.23639530060696	3.79991920491828	4.63018802653941	3.92763493288934	5.25688483158845	6.46745696016262	2.13037158289301	3.86882375076663	5.82328111700151	2.77166415849639	3.44144227177153	7.2160733304411	4.92610191970859	4.48896396882648	3.37449196219953	4.66927542264976	4.76499981627953	5.48809635186958	2.78719023455118	1.85583400965355	3.4459401124978	5.9616154554639	1.8046761588999	5.01414402874698	2.59973323480675	8.21840770225168	3.11978869657094	6.06365655450625	12.3974804343187	8.70603711268106	7.83673785347095	0.745805508256277	0.151061462596492	0.185012813156161	0.263643685951964	0.112447551698315	4.97231972404064	4.80699496292044	4.79418301296872	4.07188222331837	4.97668748896466	5.25035368105829	4.39787501871944	4.7638939864118	4.99641254585736	5.58912286024498	4.15926806894476	4.60971758710973	10.4216063220815	7.46592604154451	14.2441278326654	3.91948299657025	4.57644907709799	5.0410375050855	6.59923438221648	5.30462636533838	7.66121735477984	3.74108596666447	3.52176546914891	5.29032935956903	11.2649974936622	10.8851889632868	9.82368722461314	6.39153458050432	13.528905532866	9.07732686987018	20.0151514455085	39.474366807342	48.722766580968	11.6068771421994	9.05667402192445	5.28397816552103	17.5714249882359	14.1012622424514	8.62109600048346	9.96258362408834	7.56645166689492	8.98353506653715	5.36937260862346	6.19517748547085	6.28113875002558	7.50466119998881	5.99464452038118	5.28378061015358	8.49815648747258	5.58141559079984	8.15383259639857	4.84024315548884	6.69236955564895	4.10960958190171	3.17244535878834	6.08993387840954	5.18796897880869	5.46076555294238	5.33853669795704	5.46412447634951	6.09910955523957	6.99421358691658	5.63887669308234	6.03852208090026	5.66162878248596	4.65652072594227	4.92175762189477	4.95975968557795	6.70918117473572	4.92050985582183	8.36755411807759	4.02137332780733	5.87668677267666	5.72908935842565	5.34814486509575	5.53581739665536	5.48355380684096	5.53446050524334	6.23988885313446	7.12133679482755	5.78098216550589	6.12151451320289	5.74589095910567	4.63886294237946	5.40679433449756	4.69688477836614	7.42558840917376	9.64230497675512	9.83117889851772	10.3020862480119	11.5280260607007	11.1194942652183	5.67826121473599	8.14178560706529	8.96069448811632	9.26050871431368	11.4181861236364	13.0349833559666	12.0182623959151	12.9740050947611	14.2023571246689	3.26651766940234	3.57709259660008	2.31589400621343	4.03032723425526	4.09390888681989	4.27312820924335	3.70101594794256	3.47088015948254	4.25555245661405	4.69257227862032	4.1601227194581	5.77870734223739	16.0822641644425	15.0435990586692	11.941521753619	6.86745262152427	10.5079527374609	10.5113798739001	4.00944397634334	7.61325145302647	4.10195547911569	13.655808881931	13.6239800553875	11.1637051848305	10.7482604403598	10.4625555584281	15.646522426203	5.51739255570773	6.11648066399092	3.97047254919946	7.07072160636943	7.16496491180514	7.4907640236693	6.38828409753184	6.03423213122404	7.33527297316127	5.59392252475685	6.95323990455031	4.23910986801915	8.13466530511437	11.1676181320558	7.42321076583206	9.14889908082995	4.58715128114974	8.47557051143547	5.7009071041651	5.56887486853445	4.74485803550508	4.86376867953424	3.80450298954742	7.60241048082941	17.1174746159978	13.3675491114728	5.16878297712656	5.18301512238237	5.04540283969145	4.22461496856282	5.45940606523548	5.13105311412597	4.90227795421916	4.86969464503747	6.39271126561647	6.63028978687434	34.3900691845216	18.7673276264047	4.89086016808803	6.47097993630454	4.01809642053458	7.00644735522267	6.13367337596345	4.59423165033851	10.4978245449199	26.6736755438286	12.440778700097	18.7628417751204	7.35254197734785	21.1901954008474	18.6479661832425	15.4248472940386	17.028451822852	7.35564523537943	3.4354215476441	7.97608104267424	5.63839537098672	6.18495450311206	6.73071602225483	6.61824597680008	5.40026073300484	5.27448918368113	4.91029535111878	4.69650523456951	3.77332372176704	5.13544031396645	4.19170531736744	5.27686781843406	6.53125227838277	7.50245101056638	10.559641832678	5.97378113266423	3.81037600444213	4.52337709886016	6.39025095725667	4.03288985155192	3.64419742459125	13.5417532953055	10.519899078198	24.4051308935772	6.0514789931136	5.22351604589265	6.94454715104591	4.67883083502278	6.11371459741121	3.95315642048221	4.92820245577611	5.19470036400941	5.44284616342816	5.48162788119402	6.63214123624928	6.85974894913977	6.84349486704348	3.83618951771162	8.55608584658596	10.181780108652	7.45652328593793	5.71946492418706	7.05016413740461	7.35819207087486	9.53321098003188	7.14144454690849	6.46754975714364	9.11861871823638	12.1399000735279	18.5339163222525	17.4523277034633	5.50036336542286	4.70064869779662	6.34652599589716	4.32641996648303	5.64837180196042	3.64284067950541	4.58055512508388	4.83709410873174	5.04768513188822	4.09508861330964	3.31641239071312	2.72153886537849	2.39881968257299	2.46823439176553	2.43059407322079	2.37261785655	3.12016280878649	1.26031450879179	2.37336965166099	4.6981878545849	3.97657435840316	2.28599980888694	2.25194927770927	3.5296822165913	4.12713716914951	2.6573701228131	3.72726294653485
Rv0369c	13.6457681933314	18.1884153638687	20.4545460646841	13.1069371366664	11.8196327059668	10.9160776251251	20.885834782138	13.2799543044819	7.91444217810522	10.4540828625093	19.7975518190916	12.2144539009903	15.1915616366589	24.6757316970273	17.3179279185151	12.0344615035463	14.6461277166163	20.3258645755962	29.9522168901095	63.7426324407052	47.4314216277083	118.058516019433	170.787990990152	19.7979460997827	14.7022068071571	20.1084385236807	23.6685389629254	54.6596537436411	60.8089099755732	38.0734355943091	25.1396384686554	32.0338828152382	21.9550250483849	25.3674657591019	25.7254786476388	35.8422408290635	35.8654036961366	22.0741766642655	44.2173207649289	87.4775068351338	31.7251614404177	32.938407711814	64.3483866811436	61.7885548793818	19.9156128815783	17.8892825957168	20.2881403078388	55.5040135261508	67.3482744182853	88.9119883444825	65.7499558153637	45.2786765173559	65.1277784261501	49.9506102440158	27.1769870712304	48.9098233582272	31.697848401646	23.6682618690393	24.9578808334704	23.8601125386643	16.6495015612893	17.8373117504687	30.3222834715921	30.6311285906324	27.2344102942499	29.3156391529452	33.4252525445716	32.5778304775333	26.3374930594005	32.508664875686	25.9074178911246	26.9005032511485	27.5099203545031	23.9854001770852	29.9497419351452	21.5510658916177	26.7513147273564	30.1336922102728	33.4538172670765	24.805126414483	23.4136545197368	22.6950649804264	27.1054057797182	77.8988461467652	82.8465075155924	76.3800439621879	61.2768223152264	160.159529610717	74.6658548257961	23.8555504153902	27.4573312879672	20.3160963683411	28.1440609935984	46.8027559719399	34.1321866244468	37.9549818199753	36.8715989217596	35.2363843584726	47.1808502097758	53.0548108997254	13.5198757525244	17.1997233537193	43.4253059541793	45.738908446907	23.5476100494675	62.8288480192427	23.2871657428661	24.5197035617471	30.9569365635155	25.5416357379822	24.4107067840681	14.4727654699733	58.785231308913	54.6192186639575	62.1861740517293	53.7263750627181	73.6573973523467	57.3487356519867	36.944604753519	75.1631185742759	42.2148553935028	22.8851753691419	33.7065158765379	41.607076277996	26.4293410425154	19.2755615759854	16.8072468977057	24.5707565505513	16.3377310304139	26.8916175605541	13.6641201326347	15.3739054083986	18.7373223487274	46.7401734861773	44.5403768716379	50.3970978309877	19.8624584659932	66.3996790124793	23.3565977686521	28.9854792256463	40.1277417922453	11.6565761000236	68.7401779270072	39.1257878533796	5.47625815223206	28.0838734703748	24.9530658275529	31.9452686122769	37.834903507276	36.6207830417265	36.0939431817842	38.1487778911388	37.5082978546247	42.4896238425265	34.4671048188627	39.3508863920792	30.0794530016648	40.8325801775824	38.1303877668965	39.8036108693256	30.5369025738825	36.2821739351662	31.7877872337124	44.9664873005753	32.2234007393134	33.6750873336905	33.8181914058558	37.1511301014467	35.390373114701	26.5558853482992	26.2473016076334	29.047202533243	28.6263109951808	33.9586020259209	30.2276298677858	28.0709535214609	23.283390659614	24.6246502143477	26.6447715233564	30.0839252917607	21.6138791350739	33.9111567036463	27.9438129955879	26.885700514891	32.2714181625005	39.3997956075303	35.5160648648852	35.1901054147138	30.6619772684155	26.8381915328638	36.1040589971236	30.9186276864994	35.5329230354327	21.7220599948743	27.6155511793017	30.294926133539	24.9487679210139	7.90002286099946	21.4929231834058	15.0040415021359	21.6921835330669	35.7776981346659	36.4288068873149	35.5305451955302	35.8900931545874	32.1909100719079	35.1626925066836	35.2368846837365	39.4386797002671	34.8455479928537	32.6686498167995	33.6680733119542	31.4932664384772	34.6875127367162	47.5431183019389	37.6970112888331	28.8508022115799	67.3575198685713	67.4892696958765	66.9511334826772	57.3326421874076	48.8203397544765	54.647340283427	52.8237864946342	49.5103084830042	57.4639053062337	29.88270409936	29.6906502825251	37.7366078152422	35.5881574032526	35.3894791791769	29.9257717280018	32.5915690088747	40.6982367947154	25.2037707887391	17.6230856795837	17.4132733955794	19.0617901067091	12.9025665454558	21.2944853055463	11.3597584653532	18.3374849162906	15.0586070657653	14.5221290342304	13.0973060097313	12.0836923858032	10.9251317536008	13.4191662438105	64.5707209351239	71.3643286910947	51.422079078972	44.9190814162483	26.9704343180927	59.444316340505	26.1684092534357	27.8729422215846	12.8354114232742	33.7665807908978	36.3706120844395	8.03100541665794	23.9354039357088	18.907794035927	25.1136096699899	29.5268828794232	59.9618682548415	26.1055103435008	37.7743193782355	36.3999333408863	20.9711645026914	23.2425905955665	32.3079944039977	28.5451214954354	72.345925759378	111.56900591023	22.1325256132361	19.1093136962686	92.3021383811277	83.4761067854289	27.9120590676214	44.7999624446025	26.4726385022801	151.235736432046	99.4262892337817	26.3852061200545	40.306114629955	50.4980590416821	34.8998246218901	45.411415993541	31.7353949632066	35.4667740520325	51.2173190447268	42.5185271939666	48.4201181199636	43.5687774021373	44.2970871830074	43.8996189833013	30.2949979747175	112.158271883603	46.6981467724996	45.1325007228712	132.857756334199	33.3924133784843	87.5412522622671	44.6651680204272	47.2121311073769	40.1529126096588	46.6292252424009	73.1308320601515	107.94966605519	104.850334537225	127.396862051931	109.237720787267	119.479219753848	149.365085285238	115.296698959013	124.292648932134	79.5850567637579	68.2017187788587	51.6545996952096	79.7931954082974	44.0595788086718	55.6596956738281	54.6906810649874	30.6227956742772	38.1586341428401	40.7822411667283	37.7720139326948	34.9073845071813	33.5223767201632	13.86686343508	17.5743717806176	27.5624121746122	42.1612999127636	42.5239495966621	50.0256356016805	46.4187643657636	41.5861077419352	40.5263665717533	45.2675426065778	48.040936358591	43.2457603680879	40.2948302587762	32.4357697267696	30.1573701698704	44.520789395591	39.8741767202644	36.1914562648746	34.1137763387256	34.3692729152834	28.6943963163969	16.0787617838344	18.4984227329847	27.2510777965626	37.0064781098031	31.0597677731596	23.6283182427125	33.7466662883151	24.9960964658197	26.9233137993847	31.4536601295626	24.7751169694533	30.6868948049952	26.3959093691147	23.0319798866049	23.4268435011947	30.4250049112241	25.0988819721259	29.7792024261224	32.6625577356021	26.5577048237504	30.6408060883305	27.9827191563357	29.9246435811834	21.1146375107595	26.7497059941706	20.3576936768506	18.145979162444	21.3392826291137	39.9653974035837	56.8764692205635	34.0449890423305	30.7840039795647	23.9777803097596	63.8659750126904	23.478964620263	33.4172355130741	32.9887812407421	20.2792348905134	20.6169832519756	20.8411371607268	23.7889465935429	18.7307030304275	32.7081508359456	26.8358994408427	29.092302814688	20.8001939843031	17.170676611006	19.1331614165523	20.0128855937762	30.4696856969212	34.6184415066805	20.9613267587378	28.7062164634566	37.698749962338	27.1208540234799	20.1772581128834	29.3645813309344	27.0642943085305	23.4776375396768	22.470632884689	22.9521223686893	18.7497082184302	26.93820161156	29.0641879589098	23.0612395995403	24.0434181619853	23.7025835254973	22.8823153456593	17.1012247912665	34.5325882489726	20.3314110045528	31.5717280429876	21.758269635323	26.1883192204305	23.7863998569519	26.6425074240307	16.5223964381214	26.9036118236256	19.387392848638	22.7000315540208	22.670557706075	23.5898008964873	15.1289231160531	21.5138553709745	17.8250822508316	17.6721689495239	19.6974907956105	21.4130533045003	28.2183174322485	19.0272095455374	19.524042717368	26.1964142014753	31.1963838023885	28.5387613271344	21.9577383954108	30.7808376315695	19.3780718320155	31.5876057372264	23.6089358524903	22.0876677580559	25.6332176643608	19.5436492599875	27.7641636527238	23.2817423967467	21.0804546024007	20.831382542959	25.9094187355966	22.3942775687011	27.4250529098955	20.6511502216642	35.8224695088336	35.2027259199392	36.5036976316438	39.7759998362991	27.2869299435846	21.5792633493043	33.4415176970145	28.236168334207	37.0532301780742	33.3936516326422	31.5499217676797	34.8804080733335	33.1797717573352	30.0324529793375	26.65773979945	28.2617883025837	14.5742474156464	14.3709031580382	11.1107496755965	11.5505206399547	2.01671060064949	33.7318240866873	73.1462374841302	15.033529391452	18.7875808443111	16.3983932748257	15.7666998928627	40.5237118451373	26.2529604193079	27.1420710778188	30.4746146491133	26.7655175916219	24.1541149093117	33.0146597648619	23.55789345487	24.5323773098977	22.5222626401787	30.2514419758875	25.920846061285	26.5072495373268	32.0917990405079	36.1881423345343	13.3267876440072	24.7239153999705	4.31728074057177	33.8890351458111	30.56563764198	19.3394504381031	23.4824348887097	27.6245494711448	36.6139011822245	36.9006380867025	39.720414974662	43.6119036889773	37.9605855625477	34.1077341371718	42.4204078788866	29.212424424378	19.1827635333137	23.6524764836872	24.5434585371493	21.0645532880833	32.5292405069424	24.8808229966113	26.2551433747345	27.6153614070587	28.6090647893848	26.4050635660868	24.8986328509055	23.0310607390592	24.8268836664131	25.4787889821887	25.9070939156203	24.0966091280648	24.1799990744642	23.1212118031621	23.2135157918431	39.8915012350729	37.9277351672483	19.4168036847321	18.71836555703	43.5645110676201	57.0347205297483	25.9860243647169	25.7569834265494	63.8701682212028	54.6987643207198	26.1930470321841	23.5654358201676	10.5098915133791	16.8192998768815	13.7582431787511	30.0818753260887	7.94983530141018	20.860128561572	36.0979803656633	40.1975455127211	36.1820114324797	50.5027590111577	53.5939786452776	53.7440736052572	26.2075347120542	33.1942356881301	49.0509319531794	42.090236769852	41.9051601916082	28.2031682479161	36.3465823316004	34.2235359171445	25.9009839284796	31.5341289621127	32.6652188548848	27.6909821807386	28.146193340768	100.438688316567	18.5180192605087	17.6575958541816	16.9381920488648	6.98131836313803	16.4888409866557	14.6954989407068	30.5893913260588	27.0255811755815	25.2830681223561	31.3147829332129	32.0518719365685	29.3817679645724	4.70073697376445	16.785272272231	11.6762995626452	5.81270252713248	12.5375951038756	14.2857357183194	9.41704827625466	8.68301046959209	7.75791112591532	12.0312353338133	7.93368144075962	13.7126599896198	17.8741642076694	20.5792778290866	7.59550177879564	16.6796534784647	8.17851346382993	2.73558787356815	15.6244509771982	12.9334202585646	9.10713038163271	10.6666574634969	11.1406670503214	9.36724724390694	9.90600967385861	9.74136698013736	9.91588070731355	14.4026434910994	4.84339108462555	3.85426302726775	5.60114568373818	11.3037080340397	20.6104641181635	18.319050468522	27.3351689896315	14.6557515513332	18.9592281729163	37.7551497172163	31.7386512860313	25.9173678294511	9.05084126492404	6.85982982860657	4.05593981089631	1.85776829868477	6.60302483809874	33.8016177918141	30.0916653956832	37.2163974415942	35.7063036513003	24.8400361004428	20.121000459478	22.8118459062066	30.4065528708033	22.8072311165222	32.3994966034203	29.2505234527991	31.5845403092743	39.891144268157	27.9744858932069	41.635548848349	24.7691359024675	22.2451492768888	20.9275304970451	21.3800376135963	19.6732165079257	15.2264981773889	10.8502841120125	12.6457833592829	10.4734460643428	22.0497043965094	19.4635753629103	20.2053309915801	22.5190113708466	35.515690448112	23.0979267056968	70.9308875788197	42.9253988753396	93.4219159881873	46.3465303561775	15.3635826754351	18.1394527721554	13.757472277611	16.5607847265999	9.20434139586501	27.9296136558275	22.0038782693976	32.1100065320615	28.6631413039625	19.4019511948079	33.9327565495568	24.3670497375834	25.0319006329095	31.0268512572972	24.9509827103119	27.8584028180329	25.2458516647478	24.6327103223134	28.8186921563023	27.0278509246931	31.0481570966688	28.6085265915983	16.4100686985512	11.5438043898247	14.3306898735857	17.5198911781365	11.993705972337	12.0737881504604	13.875508318969	14.1835053528122	18.7006561165688	13.6201698811457	18.496651899958	17.2664723605482	16.4540144336627	19.4826034756427	12.166775810671	22.5871879029017	28.0668738034581	23.2764510451687	16.9167211686331	11.7024604966505	14.7199716808223	17.745413048558	12.27054400757	12.2932350778741	14.2251853507797	14.3784410658952	18.9789784950111	14.7095107486846	20.2749272657556	16.2975943815929	18.7831520761569	22.4325075251021	22.2955685044171	31.1116159449927	31.9309629259206	29.9328533891504	22.1342611824295	24.9733402026837	19.9196833865808	20.663856072986	14.6955947561297	18.7529455315927	27.8012306656739	19.2466268970017	36.4315666389534	10.4431498358347	9.61675636435353	11.3523297695882	10.6916697300517	10.102807829912	10.9402019664093	8.19633631527743	9.01719500206652	11.0960329789376	9.64432732844351	9.77145103872716	12.4421392581894	16.2821639996862	18.1365308264425	19.9887220585838	23.1123986873652	19.1160407870955	25.6039468418515	15.4716584004079	6.70585811124134	8.62063348548549	18.8534041673668	24.4942185204814	15.441683166511	32.1311633460229	33.5111451818574	26.5789451762389	17.639260825709	16.4437186805808	19.4629432947614	18.7572412299201	17.6814544762033	19.1780979387384	14.1476085694841	15.6766714247762	19.1261726061455	15.6886129816159	20.7862182347445	16.2261879874911	21.1450850396198	26.9212042975324	22.7329000874156	17.5821337515316	32.32341484159	21.5667133362689	15.6860174872742	17.8368825070395	22.2897982133029	21.9696170229409	21.595715613148	18.7966574923812	13.4020537691146	0	15.0240293570606	15.6308902800759	17.0536333078397	19.8458656662718	15.3321540406386	18.7645195280503	14.095523339898	18.8252391340862	15.0154380890061	18.2897745040306	28.3872311946387	18.6182299780655	12.8393442716292	15.1992784550409	17.8716817041986	15.8359852245511	11.491297822576	12.2795301448101	29.7342622712129	41.2353249478575	27.9645310665597	19.7818068873792	32.6209678943314	24.5405186077966	19.1363753223837	24.525231261076	27.1199586093046	16.5420126644233	13.5903089865186	18.5286421359338	19.3925209561927	16.4730920704772	21.5110912750904	25.3236036044027	16.8463802299588	20.5057927525951	18.0210694208938	17.7014304920037	14.4700786292727	31.7122107610014	21.2736007822041	27.5003045973769	22.4859010425239	36.1524245651819	33.5982270483575	18.8644907551136	18.1933469613547	16.5894070753382	17.2611081089619	22.4249347417097	22.2906940336553	28.6266366172853	29.1219465345796	32.8285389440292	24.4380004381226	22.6668065231502	26.1791283644079	16.0922246576656	20.7974156553475	21.4276636029715	21.7892617470156	19.568452226863	18.3322892279397	31.7352678677053	35.9825704019761	39.0924617963177	33.8707524191961	30.8103863290477	37.6551557772148	34.363795227846	46.1736928213789	31.2017621370505	36.1302280529995	29.7115605098587	26.0173257355377	46.967453903854	60.7648860903728	50.8410653693541	42.7719735148717	45.7514020901108	41.613777860936	22.2124017098961	20.3978878652121	23.9247448538989	14.8801537219321	19.2144291771581	19.7456301590365	20.252194479167	18.2213483648363	17.0013300010417	17.9425684904269	19.5855636735271	18.9947137820171	11.7196288119752	10.3871530653466	9.51511633315116	12.190703667012	12.4025076227613	14.8013680683686	17.6159222796307	24.3937734138912	16.7048134832204	9.12805039967181	8.96908817481982	15.3620847771343	17.0378925559393	6.2417298233517	29.1824463255829
Rv0370c	44.0793067752687	39.577060855741	43.8832385279395	29.6673816299766	32.0033833088098	36.3386462573111	49.150611497035	49.4116737118586	23.8145911281499	24.2861765496422	33.5662769092573	37.1136721224498	36.2573811494727	34.106794517686	33.1095068880837	33.0253230536487	45.9556211722347	29.2311764799544	30.3658092091656	53.5916961194301	9.09498831657283	118.219378607841	73.6844509623064	18.4799153598779	17.4787439678399	18.9705295610697	16.2336827566656	34.9366794645347	26.4296176541919	10.3310262545295	14.4615980488586	11.0565107241892	9.0211760829484	8.2083689371007	8.50919678344974	14.8028669781982	8.02340134711046	8.46545905519211	18.1686076721638	38.1958441417379	16.3781383990494	23.6848082208696	30.4565836795727	13.7187051378032	21.2156906703299	19.1115317171632	11.3373191132576	87.7078371455668	38.168193375268	49.5648390702201	18.338287058263	21.450138314734	22.3194606774595	39.5094291729423	46.9007536078759	56.2708335626427	11.852238967572	20.3147241014295	10.5632121142441	14.3137875315561	10.9037744209977	11.6066240393971	16.0786682783166	14.4256415803728	10.7777438115056	20.0633107753947	17.5498328106323	21.9693486647055	13.4603014640625	13.6625655896959	16.6362014551703	12.3796295898262	12.4525413918953	14.6812130316007	13.2786391521251	11.0034929054192	11.9761556759293	7.73155047550743	11.3166380448271	11.5807754168145	11.2040715741292	10.1412133411103	12.9205626024697	21.2264414425616	32.1327236507725	29.8313750296255	63.6965431048848	33.6078641045942	36.150926143638	39.5456342628773	34.4102149872613	40.9911952881918	37.843878670489	18.6392246577214	21.4195297029061	20.5695824726879	20.2069144563771	18.1658098371676	20.1413479895702	22.1557908403467	6.9665567597104	5.57894734731545	19.9843548471407	22.2584975140634	8.56662492323596	19.3296119561721	3.48295000675911	3.67665354806903	8.61206733501167	8.5394326270314	4.84216534062935	6.24410282818244	61.7316841722113	49.0933612573196	49.7396588359233	42.5479177049322	61.8909249858507	46.7799018881211	5.31310369364988	10.173563954181	31.6749532980187	15.5583010414719	16.9659887605985	11.9672527087213	7.0170002459161	8.31621218495691	9.66838283078723	6.05757782134949	13.4261334793655	7.73471274316942	20.9607907497272	24.3205928366975	10.7786603477629	24.8190681953872	39.8562718345983	28.9909726653173	30.4690555732516	35.9496196424047	15.3553170232515	6.66956846396143	18.1370490852671	16.7636378695991	15.2087864721446	8.65659314481771	12.6008883235306	4.03881792383316	23.923786635112	18.3765424793031	8.84185245006994	9.45487996579376	7.78615162282636	9.62208948918766	10.27460938206	9.55026031039357	9.67943554073557	10.8332445002943	7.65629667666018	7.95594344597192	10.6953529688069	10.2123039490756	6.63220421746598	9.73996374981942	9.54486462932964	9.37508013263573	8.62463930973261	8.46611634490997	11.4434958131166	9.97323537171501	9.56432161569886	10.3296853598799	11.7630047338558	10.5447843725576	9.07813206930613	11.5580392402605	9.2738503228703	9.34874917489949	9.86136182738769	11.2563946930612	11.3481912160835	9.59817655243156	10.4351767157153	11.7044527485495	10.4220594023752	10.4070426398403	11.4240986343197	10.170087023297	10.9321877768695	9.79506656273185	10.6128923077459	13.1170842817598	8.13327165751327	8.24622079860056	12.7570939316471	7.8097707339431	11.1201082340733	6.33715694128149	14.3517996067371	10.6038210977072	12.3638220319258	10.7888592741111	7.48706802880437	10.7379917042243	10.4778508103983	10.1582933773534	9.21919643263333	10.8717687872587	9.1114271462677	10.6717694911059	10.24071997048	7.86378047320074	8.43450459020626	11.8777781630959	9.97111222801286	9.78514476866716	10.9396874219846	10.5371927546251	13.8303734124631	10.5171703263493	13.2506816393071	10.8430865834873	16.262157156323	12.0888414808971	16.1345848299443	14.3391454299668	15.7355950280056	16.7359801617575	11.9335887898381	10.9903329008573	10.7698680052419	9.00773161297041	12.05809781963	12.911118906061	11.7336470319758	11.9324121602458	20.6358879199344	19.5995432262571	16.4445751319903	22.0581250064259	15.2440819663882	18.3255070332466	12.2231995998796	20.5493250593014	17.2585734820032	20.7106282798654	19.3064803471207	16.6827699560521	11.1727843128611	18.1956969899351	65.4063751685434	92.0368092753637	66.9749297778749	29.0697065352644	39.0972075278733	50.4237146261163	38.0762452957723	35.151315351224	31.9955183304805	24.9740406422885	33.0350921238704	20.7892916136898	25.5707420928069	29.9109919029882	21.2897630999245	33.9707281288348	72.4355411827718	25.0286944207477	36.6688836104778	25.4910686301743	38.9327851789096	31.6926095969275	26.1354386169463	47.7690327488223	121.151869134917	155.383554789955	32.8903641498816	36.2110780095336	78.7889220920792	100.471988161809	35.2006466553847	48.7812300101525	27.2842299836766	141.556855051637	130.44486459352	59.9135995333046	52.0399720068062	54.0210416269405	41.2995153480637	53.1788727186665	60.1367940754684	40.3188140123281	71.3552323229733	60.8334712035108	70.9003614672376	45.3061482530072	60.7069662240467	51.5588055729186	33.5635404293167	108.090506734717	46.4508600420989	59.8580063470558	121.09139377652	52.8247877191408	110.463101354998	54.7680972417349	63.6136070147386	61.7122045265761	49.81507292977	86.4214109461874	123.205343617676	143.011612981044	154.504307825417	156.411709278142	154.034359260446	148.435584304089	138.747851620842	129.249006170231	95.3978295158348	78.0575134240198	52.8639047047964	80.9716075609959	47.7661603035099	44.8741136196719	59.4952897230692	38.5158772417018	28.2415602886033	51.6893810458228	36.0630794487463	33.6944018699781	38.1190905848009	42.1345257895338	41.9443840832501	38.0967640592605	27.2074427620314	23.3397077653775	24.4633583212145	30.8474475980567	22.7839833421157	26.2142041953959	32.8036813935711	32.1073669326047	22.9951997301853	23.0127414271473	16.4592493935841	19.0523096389354	29.4093259229328	23.5006393832379	19.5032370928741	21.1608650368385	18.321693310665	16.423736247549	7.68163960740074	7.87545008018395	18.2271888252783	19.2797048825983	10.5100925771856	13.0012441806637	12.0872138482032	12.4402803950741	10.1006470266704	12.0009528444649	13.2339134122545	13.3169203765619	12.4234927647885	11.8090389821388	14.8948703971687	13.2773865279751	14.6914537671729	11.9301773694714	14.4532028055661	13.1620176414903	13.3326001279641	16.0970825916045	14.0076139997696	15.2533836198129	14.2220490164608	15.6143737454551	18.0301185475424	10.1589849720887	11.4950641361478	15.7532249693026	22.5973943218967	19.4793764312162	23.3424030594624	19.900267576418	21.4511728696639	27.5360678782593	10.5426799951833	21.2102669575452	21.6269436749034	20.6475182722027	24.6323005530464	21.0812333074754	20.6969302279629	21.708806612889	20.4543429674432	18.4081984322107	18.767147546745	18.7755674101441	20.4404354668805	15.7299981044049	23.8971449062838	20.8274903762709	24.769912533685	14.4574916243526	22.2318438834613	16.5814065715048	20.7901538005484	16.1247849989191	20.9411598452433	22.9531548361091	20.9861827903397	13.4822316620819	20.6616306675065	16.7191984245234	22.367088574805	17.0966483288588	23.6956567712118	12.4965864255961	13.9081809742834	13.7699876827387	12.8460540828152	14.2348169102795	13.0171213122628	11.3269567880756	13.3573572058628	15.6208578387873	12.2766747224169	14.002389463228	12.5466906896704	14.238171058947	14.3240038930209	14.0478714462948	13.7414615875434	14.4385071720475	17.7734153457568	14.7868072207631	17.3643866215398	15.6342282681173	18.9890917585346	16.4683356405302	20.2650308152644	10.8964143249152	19.1421289240074	10.3083151281957	22.555727448702	11.0775922570144	20.2043942930797	10.4619738065527	17.8004185633284	14.3482149074696	15.0545679455479	12.3132149183804	16.69732918975	13.186798060375	17.8650054233197	13.9323563463768	18.0069664414265	15.8782168714536	18.6447000019843	15.6871527882258	13.5571746952988	21.4415973732307	16.1270650245806	23.7784782285856	25.3765406454162	19.3363967701639	19.7571869897574	20.5173214017966	22.7280442911242	18.8293354084782	16.8527532423631	17.4093242734698	19.9542683295862	21.6528294211786	29.0267505986367	24.7115783740049	17.8855424249092	19.0671450035122	19.8653736403596	19.4350064680978	9.15201406731014	4.3120577799407	15.628761300957	14.7016855988647	13.9753080897021	14.3384479524094	10.8562844909405	10.8786062567548	18.0530102633521	16.531940203999	19.6972444464601	14.0644635145068	13.7385548557868	12.1965114163093	18.1164803600838	15.7251014806301	14.6606807328605	18.4006522989471	19.086065113219	19.4069494940356	21.5376399357701	14.8694708111321	21.4654880580397	14.2224530060031	24.8351935578042	14.6210218522061	15.3850450338394	16.4557809887204	25.1533681520396	23.8365677710881	26.5566582953229	18.4703537033036	15.147223748182	15.8585992515553	20.1932240673645	18.111233151305	13.9442143433703	16.5742733344709	15.047591947689	11.457774209313	20.4404264081166	11.4564526973923	11.6462243300576	15.4577313707375	12.8749384474821	19.2122649837062	20.2826192674775	19.1429754831061	13.4804323442242	17.2048271463002	13.9595423034425	15.5686667778493	14.6353574824628	13.6663608225493	12.2106865555133	13.6302607959823	13.830508453143	11.0148573309954	7.27265378903759	6.28286206186565	6.05686243358748	24.383210027181	15.7970562497854	10.2770815422333	5.69874086617764	17.0098924409248	21.5597012347988	8.2871647131927	6.97167599610501	18.1374716418182	13.5454428439902	26.3814696404146	24.226473506763	12.1950650777485	26.3995740725714	12.535790478232	16.0764574441066	13.9252017005756	8.87031024136431	9.73917810676558	8.4011748037882	10.572713478068	10.8747376812321	8.01816321047771	9.98332994696486	9.81635204433286	8.70703305059565	11.7423963144554	9.33731865748981	22.9533803159011	20.2741557049349	15.4352133050555	15.1327976198418	18.0738097706604	59.6412278017461	4.9035345368911	4.99120833105743	5.37933942020106	9.44943347204203	6.89834150125822	7.51430938030938	10.055184535274	4.51349656487217	4.51368809288517	20.7617312616551	19.856163525407	19.3603428193437	16.2246172472405	9.65574190910948	11.4185618465467	5.57293664808688	5.15161576174534	2.83375221260631	7.73880699243097	6.6598787102334	4.16522853761518	4.29577956331287	4.56385688230988	4.62412845227173	5.30690472537557	4.73529871117443	4.85479861000687	7.19623845726403	6.79567302308574	3.14729842310182	5.991985659037	5.69622000100244	4.07468784076023	3.64000215011912	4.11986445148055	2.21067356275035	5.29140889411081	2.98070718099983	6.65480511237766	3.31405308423959	4.17924715663341	4.65605286103382	2.89985736402231	1.62561687446055	1.69374095954329	0	8.34861658828936	8.27166289361548	7.12900384908027	17.559784996209	16.1745940337603	19.1444953303896	11.4207184631084	9.79727051060591	9.66604289381309	7.48077936995473	7.74872694044175	6.04305212519882	6.40568841826378	7.16688228395694	2.56751012877243	3.78244893601077	2.05356202769081	10.5227862418357	10.7746992968808	10.3175745662041	5.98940486880364	5.52011940740756	7.59574967449356	8.34451421602069	7.92608106273861	22.8816483816596	6.93509413790341	7.38592283234358	9.50414164449503	19.9856873344487	9.80809634598034	17.9162505158088	9.45036286358807	7.43858385949018	5.31004487271028	21.9490266710404	15.6352625345086	19.1439846656403	5.55174862272186	6.98935784562387	4.08833896926149	52.1899507268908	86.9189080103198	84.9780120431012	7.05729185435399	14.9564694735906	10.4347353739489	15.3333700217855	8.46809356514363	9.53064915103614	8.25038212304478	11.1972398293976	8.44402656246854	7.91447808045197	10.4634268567317	10.1842677793057	8.35065192743198	8.09978724492976	6.24687774478023	5.74122946645304	3.77072223860056	9.01408796610069	13.0799881927591	6.02835518502157	6.66334021841454	4.28651479916552	10.4726865358116	18.2255605864236	15.1784757194446	13.2930328977893	20.8598035431993	21.0814675767945	20.6086502933347	18.1406767320056	15.9032784920711	17.2121089072901	19.8249599506451	18.8103791538751	20.3437825612455	18.5304337029539	20.7051669384587	19.9200826496295	21.0255197578363	24.6152592444824	18.6201877403555	18.788265439119	15.3870861379753	13.6541275775119	21.1283178772129	21.5680688055764	20.9832224598045	18.5978403795539	16.1218504780572	17.468277196746	18.8036852380064	19.2250036185268	18.6061756696055	36.7885338800091	40.0778359938439	36.7970976925106	50.8185939462369	61.4236390775114	57.7339552679974	31.9951210437383	33.6499374450575	28.9713423798773	29.1958959242799	37.1960739513009	33.4637231573244	38.3824348454521	39.0582792584639	51.7619792758793	11.5857591585324	10.5400056023606	13.6050774830627	8.71305526495853	11.2031781230277	10.9123403861199	10.6443552796154	11.0138094449578	9.60087941548029	12.6809311074422	12.7410135283114	12.0373630646272	27.7243322258201	20.1465880429356	28.5608625465405	25.0674190334119	26.7257157170755	15.9122474221397	10.4479252016133	6.10778826854423	8.45951599952815	29.2967635621646	22.7263220710044	28.9949343284345	32.4781123625638	28.2733942849829	21.3298806080094	19.569213395746	18.0223851421877	23.3251550076572	15.2860014928334	19.6072703060448	19.1292567823175	18.3731079567619	19.1478471702265	16.5489844181093	20.4188085009893	20.3761972757764	21.2139277428433	22.2757425666204	25.016565454769	24.6306916296031	38.2089625339861	45.4521745672897	28.6298535670563	21.2379899056838	19.290081362797	18.7754009794807	21.7374297661098	13.4938977271406	21.0849462305841	26.983399227448	43.3484134397458	18.3327570141897	23.6031670951648	19.4539604720235	17.5775560214514	18.6018326189614	19.3946465535593	17.1305526482344	15.7640756137431	16.4755048423654	19.3756901199691	33.8544187997078	28.1929010704644	16.0674490773518	16.3210089274196	16.5184278379793	15.1827729020223	19.6338113049035	17.6595249574193	31.4280730621473	40.086068399701	31.63099414165	19.4459826393863	18.7652390562709	16.9005785503785	31.8015126130434	33.9878394916341	34.5686323064055	18.8201508633959	16.3685953972242	19.1855103855689	22.5832147133214	24.697708312654	21.4686186364766	19.1828456589396	16.5315255925702	18.9227089754299	18.5562771013538	23.3170507998009	23.2029404642301	39.6186283278793	31.3526740293298	33.4216335490284	35.420231580003	45.2511381643415	46.0417315800393	25.021951473407	24.4763228620232	19.4078171083172	29.2487556774369	25.1326854826358	22.2602773006595	45.6123518305038	38.4544280327391	51.8601390614657	22.8083556065039	24.0445778011829	22.2418197866274	23.0297731784064	24.2123122217854	24.7552818191298	17.4957812411237	18.2756947494322	20.5362944282007	32.8603308757243	38.24267148767	35.2514145240952	34.2349127677501	32.4377160039018	27.5023714887057	31.5216301158981	27.4773676575153	30.9118906939341	29.5676344721035	28.8211294551662	32.5091755859918	33.0833475044552	33.556849469038	31.8598703528556	45.1084581327409	38.1219952796245	39.4804303911022	20.7311706355279	21.6377459812866	20.3264927721934	21.2951641159619	22.3694023387523	22.8120362695758	16.2615864811818	17.0175850791956	19.0453202123973	15.9610477210293	16.2597694164079	18.0711220905323	2.59297164350365	5.83625991631514	3.52741733703144	4.40799070004523	4.37802108544418	4.35185522693916	17.829959352331	22.552294102188	19.5288983605757	3.55209201073202	3.57194455740187	3.92757871671068	4.56256331621393	1.43622411988828	5.03616799464909
Rv0371c	4.10327295323952	0.228986052011815	1.45644225994604	1.73262541859314	2.47837648519402	1.86543999157628	1.17813314394849	1.71814581803097	4.23087507267785	2.61961283850758	5.88348297016067	2.99271520081243	1.54429586377384	1.48857528475333	3.24475337906818	3.59897954552154	3.18072470613384	0	2.57614826737616	21.2970722218362	0	11.3950980669711	12.363440425213	6.81438739397894	3.40576373175896	3.49358729906371	5.1401372495242	6.33094979387628	10.5647803189885	0.624035727293802	0	2.38520685897012	2.72457742303189	2.06591103719959	1.67605391189162	0	3.46175613677637	2.13061637836906	1.49653269806528	0.457774466826184	2.11994085771245	1.78832264091919	0	0	3.84454030935069	2.96003521545289	4.02835224582773	5.2281984263406	11.7009123231768	9.55505279303405	6.92316645255131	4.29688144863797	6.0186857346324	43.3914392018723	47.2165835985013	37.1764061384505	5.04817585655845	4.24260329799357	5.2797275516244	4.95966697142078	1.3350649270591	1.016068097725	7.65200901105805	5.263290826762	3.02019250200579	4.52954539553232	3.80108657035789	5.06721783089669	4.06528296742897	5.15796352439277	3.03561664178834	1.98628968450399	2.35057441677821	4.10557678306081	3.04588654122393	2.54784581517063	2.04187795941024	4.16448179765478	3.28991227555012	2.18601758183557	2.33990039805719	1.87760999357063	2.22814852336829	0	3.2712578725165	3.49212322208834	0	0.875021888477331	1.62153119066123	3.34241990179791	0.567900550929576	3.42430208650766	1.83362821624959	0.52124281450231	3.5248468492577	3.29709943082614	2.0664434716659	3.87460561926691	5.06924499064099	3.09045015636413	1.81382834478702	2.14110279075218	17.9509415208708	19.7206753023166	1.96148626674684	1.67232464551373	1.53742338682195	2.11989969038801	4.40850562090137	5.68914963342778	2.55925557018617	4.81492390877253	3.25588326075398	1.11203901635898	1.72176295817094	2.30217650991219	2.15680496162813	2.56298873809262	16.0466465091042	38.4077730088398	11.1608884263894	1.80727739370634	14.640203865567	3.61435208071481	0	4.18610680690592	14.6002346788151	0	4.05496354578816	0	3.95661391045987	0	9.76611952721551	12.4930999838733	21.4953558415312	0	14.3785473743722	10.1789169252642	0	0	2.48988874035577	10.1259145919397	9.18672152559847	15.6867960624273	2.3785767731917	6.09902302639452	19.2679116603326	6.16676341336882	3.42361290154223	2.00390509287424	2.61286120676216	2.54918018542186	3.98975091589082	1.22219133402143	0.943027444340155	1.95334847314217	2.08112064211036	3.71870516768793	2.7374683595902	3.40898758619064	2.97752111264614	2.52142784519135	1.972402382467	2.68679027321058	3.49900563583453	2.38358642855752	4.75222951128038	3.82491245937828	3.50760799225089	2.85613081475695	1.85586981064075	1.71485887270887	1.7534634940068	1.72079784676804	1.50047686500986	3.85024242878092	2.0003712255013	4.77480140339534	3.7834747442839	2.41570268449246	4.35864301461266	5.18463906935749	3.46777477290124	4.14719481179382	3.11486191018524	3.51036769981622	2.16507643337241	2.71178231690446	4.06306632524458	4.90820727661093	2.85119290519066	4.39504459675859	3.94046599748189	0	4.79785333620191	2.39243677454945	4.81614824064466	0	0	0	3.76874299766415	1.35128767658378	2.85686069725155	3.51157750254015	3.13733359892715	2.70617621327867	2.47665156066731	2.86073074936405	4.04456718026028	2.09560638278701	1.56418732122113	2.74190748563263	2.96906215581604	4.34604617622026	2.75333883768804	4.61223925286619	4.83658672552802	3.15782248029024	2.33760137009867	1.96847777077273	2.25528060748636	1.92488613492812	2.0018071589767	2.47902883619423	1.75367807722006	1.88370339482984	3.64709186019403	4.26126680383364	4.32001570948901	2.88539673491691	4.4931164707673	3.11953499225231	3.46675935035649	2.96517619657816	1.47752166859684	2.16876694137637	1.63872387678937	0.770173337644811	0.689740931101287	0.739929590414941	2.20079326129145	0.827508174105202	0.701674325909727	1.57689784967654	1.18515184852367	0.599825422902787	0.843601643824617	0.832646678908875	54.8723517828128	50.9944518799513	42.1412121287554	27.639603127338	33.7375614742687	54.2641833123733	3.34296374895346	4.65631901914583	3.71665111919723	0	0	10.4646434217058	2.97033872795232	1.64249523948457	2.29640662585766	8.54987181020336	26.0440437874564	0	0	0	6.62450008165826	5.98238022063214	3.50819131154521	3.38137802838491	145.243986530163	103.29474949105	3.20437239518234	1.95294233853726	77.5951505452295	62.4741150394134	4.66285369039519	5.55959129904158	9.5818472693438	131.376498314706	146.981057024315	34.9838937072919	3.11230155616263	2.30878951493071	4.33100276693009	8.45320730615698	3.24330833848576	2.93424008511284	2.08555371110157	5.68235173066221	0	11.6454230196855	14.713055101189	11.1227149107523	5.84819265056275	73.389146025897	1.6902527872201	23.9592287788082	136.395749845394	4.14393585937901	82.1786731077196	8.16843051516585	7.98231001164653	3.46140460309959	5.1774836564434	18.6846451490583	81.3044497507876	220.54472883092	166.7902052488	152.492408251751	119.616168497745	158.674420587908	148.508252438325	138.886277745715	1.44784280113875	7.40574219063365	4.69587269956451	3.63451016803201	1.47207605965259	1.83147146768795	4.939062406409	3.38156192602444	3.0318205250224	3.50376897136727	7.0637057480755	6.42448867406607	6.09497758548421	3.39757907526176	1.7865200628051	1.66271566148755	2.00745863830012	1.73502987944388	1.60851126754698	1.53126725564084	1.58522664139701	1.28110343800846	0.982511768229211	1.99883965209423	0.651280166650129	1.34413785299578	0.941062795747994	1.01972852766377	1.4010629746895	1.23881266447844	1.4533142433789	0.484954592232384	1.0827456752991	0.531014498551585	4.73471499198685	5.66320243861232	1.92612140845822	15.7702468178997	8.99373746966912	2.67725345042592	3.87183020879849	3.17167584255889	5.08433242588293	2.78810015578477	5.38045469538632	7.01507962049333	3.4742090690907	6.524210376311	5.35541876954477	3.64548996498123	5.35513980053866	2.77165736866508	2.91010615411736	4.61406588857078	6.48369297440198	7.47945251731119	4.84223287895164	7.25149167036184	2.46454285406959	4.12637427389362	6.4485711073148	3.19606113915669	5.78623598772424	3.65984014438344	4.54991306548628	8.02249800679566	3.20448967620718	7.70549081241776	9.5980556498758	3.92285319973296	3.1841023419796	6.93975653737189	1.05351191899578	11.0638135544599	5.51070547352104	7.07439815817638	3.78841881736205	8.74199754512299	2.80801127055349	6.94955976165529	5.96637651937985	6.84382838548096	8.16027369707055	6.10814212106113	9.02177566537734	6.62139247475279	7.81913891343255	6.9466322244651	6.47887068338686	10.8504928187608	5.88660604769315	6.71725630745635	5.49969854521541	5.10802265518089	6.71602772553247	4.88628759631816	5.11893856381286	4.96675641225284	5.35766172514573	3.19094747211534	4.7976985776823	4.02583632727621	1.79291837762843	3.23842109726936	4.34302371185182	5.43577299639026	3.78022462351066	3.76306675514958	2.45987300107968	6.34234515309823	6.57836154480761	5.74996225122542	3.68409422186871	5.107990549274	4.51984624575498	4.32932752261611	4.15019900472271	5.51080107793156	1.03229432563739	2.0933974237728	4.44440301304606	5.72345791511119	4.16256483563185	6.21721257136179	5.16182420547016	4.90139591275466	3.61331852795342	5.57322611775689	4.08737121646176	4.74187556885799	3.15627685142677	2.49452166519878	5.67475745557062	6.39575564711383	6.13349114378584	5.19713616684887	5.26218859313333	5.6006429262104	8.33864302724831	5.45058688905461	7.07368257543274	3.77008039877122	7.72154242506419	5.7498022502691	3.27563251223785	5.03672988801031	4.05891619726398	6.77507622484001	3.55556965931557	5.76788390999277	4.31827405697184	6.45483911946253	9.60294664584947	7.75478138723825	3.91528610681162	6.23826668453559	4.58545055048571	5.91346077519077	7.85691681679316	6.21949657729585	0.422015245032185	0.805407410616676	1.56515065045257	0.752533920481899	0	0	7.26184868529315	4.70139464605408	5.62776716339518	2.56411240297274	5.39552203251317	2.34682775668809	4.19413369754646	5.54775546688631	8.92344862044177	5.58914751573302	2.82908257705251	5.52538926284317	6.24703734996766	7.30661280918165	6.69321893453476	8.83147743061595	6.52995859362067	12.559908871681	9.29257480634235	0	9.26144434250199	0	0	0	13.2759840263145	3.84998318906682	4.22045851709307	4.28519346053112	7.60578623592103	3.74669997102292	4.26461384247308	5.49628220458771	5.31868745255637	3.41872393449508	8.48136101089813	3.12860336300935	4.16595369662873	6.12793206080997	2.54574091264266	3.3270001520205	3.16170339320144	2.59363730631342	2.24336048706127	4.818323871507	5.23913749951388	4.18954008889528	4.04823015617271	4.44595111910009	3.08096969020423	4.03314073854982	4.58188729264342	4.4223397034007	3.04650462546646	3.48584260092753	2.88075376348991	1.38612893180455	0	6.32517089729909	2.03254979533407	5.11404306827099	3.67002316914205	1.41085738343791	0	7.19226361189002	8.79927746274205	7.96374460271456	3.50931165460505	3.31992899963491	3.89618798494763	2.65591226346262	2.61317300812487	0	1.2080613173705	3.32364218979109	2.32793866268957	3.02004495295366	3.68589021926937	2.72715228810761	3.21394438116638	2.66097755045651	3.62058792123102	3.88202997907237	3.29242409315612	3.94047273279415	3.68914731498423	2.84313827994806	3.39766128585792	7.29724690532102	17.7250659525601	13.6812117931173	12.6287661157611	10.8035893631231	49.2539022210601	3.57474670348766	4.4958908287728	3.3719548986166	4.28087970930389	3.90644717590191	4.07795972288413	6.07373772938772	6.81583572170091	3.02938886593191	2.30531701100523	5.47341817236748	3.94454956512442	13.0670991432321	9.18072131013907	6.76203206994942	5.04941835690296	0	2.56755124717966	0	4.310181243203	2.2463985078408	2.52274596689501	3.4459424439663	2.05379442547422	0.500872636643717	2.68154226257795	0	2.89787919019791	1.57879272253507	2.37636926390769	3.39318884858346	1.22883822532448	3.51610869953048	2.35575896728488	3.28352272009835	3.12969410635585	2.15130513119152	1.80046756993727	3.73264465682712	4.0946358354861	1.6829560940517	7.03111012853087	4.86564170506549	4.29597994728022	7.0337298181034	5.30450619627237	2.57041107962484	1.32116837884136	2.41019012989032	4.012448213016	1.4803194417185	2.55841785276951	0.507248190800566	0.308226418631225	0	0	0	3.27448686011591	3.91428641823574	3.33006651577797	2.21554265080218	1.26930665753897	1.40958458741863	0.934733537227828	1.05655092803599	1.15411702031239	5.39305719788379	2.86234011988704	2.29406985118543	8.2694451960849	5.80324025162863	10.6567178599941	2.66577631416563	1.81568434203607	0.717610694874751	3.25019763721843	2.27864864603584	0.601229955581013	2.78782374538264	2.56046619851509	3.39252866867602	6.0377649061149	5.75263762892783	7.15613234823803	11.1782682706656	8.1189510327954	5.40207920622746	22.9271555810326	55.1873208975074	39.5627659374218	5.92067975435422	8.2130107853142	7.46408104500173	2.24080040885331	3.19691916158831	7.19612145494901	5.9015891262928	4.41103387218694	6.37566652065175	0.995971778642736	6.32033258618744	5.12642435355623	3.15258197765424	2.71811042226038	4.04289273958721	0	4.27062859599079	3.78116203965223	3.29201723033248	2.27585631353718	8.38526399539541	3.23653516401639	4.5185184332001	1.5525477536583	2.70595510949555	1.55611026405097	0.884842988794774	1.7364624808434	1.03164012015856	6.02673593652187	3.34129487510181	4.15150368109687	2.33047902159794	3.15617472896109	2.52997842547158	4.63025189213045	4.01593127626671	3.25203642491904	4.99448562627982	4.39663232622476	1.89562006617851	1.60048187073977	2.74314530160383	1.59838076332161	0.896232982250404	1.7765434085034	1.05039067729475	6.17861585942958	3.38721707013726	4.21329062436946	2.12965980536511	2.51608043990618	1.52465451712803	3.88492322883475	4.12221292127944	4.38082719290735	6.33949126501036	7.98854636110305	8.41250127930371	5.17669977926285	2.73618178214862	3.26489950685335	5.35363416245003	9.57440264414513	8.97636353831338	13.7472441302524	4.6442477922058	12.2014934149203	2.31424161482629	1.31904473259076	1.95177891871918	0.7739760915694	1.37458186124396	0.959079886963507	2.58910899215375	2.78987796106555	1.5932195278214	0.598421464824056	2.82944373511965	1.96514963490228	12.1639277718867	11.6804059554483	12.0427328401178	3.34623954059497	5.88561900208744	4.1703398265137	2.33739591117274	1.94176362817089	4.84558483497877	12.7618477638217	10.9820934128975	9.87066997150332	11.9622512889955	9.42631924114968	15.1074737639727	3.90892710526432	2.25543828792655	3.34621731309344	1.35784742910196	2.40572789392664	1.68126036975689	4.46903337732097	4.85028882050637	2.74622396548712	0.681424604252002	1.84252192144715	3.20351737126775	2.21306719411866	0	1.15035563843351	4.24260242040324	8.57967184066896	1.44113235968852	3.15729891281178	2.06595541495677	2.53561196606356	3.43524920722349	0.970340408950226	0	0	0	2.10928113410013	2.08897678956725	1.38099102116216	2.59965885030369	2.17944669007424	2.51796213425591	4.82885477343496	5.17507532774394	3.14015334521303	0.943846749082887	21.6523448579949	9.2759274133143	2.15240469270976	1.76045514765457	1.22105917443282	2.2927520695478	3.87374369535354	1.77784443174019	2.09998074675562	16.6607373526697	1.09179419894411	4.13290787034619	1.6669062619801	1.50126945530695	12.5599913451515	8.71557805145678	6.44052210851009	2.07564199313415	1.84464421218529	1.60955881180839	1.50655537690386	1.69015261042835	1.12568689890336	6.0985336013003	6.88669613678648	2.96885214936562	2.66129328215623	3.34282613595152	3.14249182352893	2.87310231967429	2.74910543541631	1.8505682279925	4.19872673105941	4.5766279308443	5.50109000696573	2.3023529079202	1.14708785826723	1.7811348420463	3.91160816171469	1.34346526491608	3.40799944336774	8.88127975860944	7.66601592278495	21.2786069829908	1.94959929283724	1.26451835112005	2.6240151973649	1.02286128644437	3.22615033614698	1.08581258324822	4.33767710704477	2.59982526317681	4.1907944540213	1.89037786086418	5.33666109435566	3.67125494347073	4.15580195749995	2.52496019086916	2.38897197587823	5.44585944028518	9.68184015272382	5.08210519656504	2.98912901640977	3.87994102386615	3.51981373173279	6.03673624181673	5.27856586239602	3.3828484501079	10.8370067575559	10.5983045919179	13.2187893793144	1.77204688965776	1.13794166387338	2.39805134899219	0.945819083581788	2.98059327062697	1.00057822859764	4.03168686390825	2.42085174948152	3.88653476897816	1.28548236190916	0.966688748808155	1.90389905041197	0.58734736470272	0.419682952135216	1.65313132252727	2.72311822172215	5.14208649373438	2.00009507904779	2.90557981597285	1.5136107601693	2.49655950395474	1.39930897392473	0.399555339567213	0.211822878119858	1.53109588276988	2.16884349417473	3.80256118787899
Rv0372c	3.58222241949482	3.77826985819494	5.14956370480923	4.86195908278688	2.92094371469296	2.19855427578632	2.40675770835192	1.92853102023884	4.15532373209431	5.21427698331509	6.75630736683286	4.70283817270525	2.42675064307317	3.27486562645732	4.98301411785471	4.57829370756822	5.22547630293416	2.7746418309544	3.23858639327288	30.1201449994541	6.47476549203637	95.5017742755672	48.5706588133369	12.2380834830642	6.68989304452653	6.03891518838156	12.7373730743704	6.63242359358467	22.1357301921663	4.4128240715776	4.28970021488962	4.99757627593739	4.28147880762154	2.16428775325671	3.51173200586815	0.627275684025124	2.71995125032429	6.69622290344561	1.56779615987792	7.55327870263203	5.55222605591356	4.68370215478836	3.89167458127873	1.47975932041961	3.52416195023813	4.07004842124773	5.53898433801313	17.8007708325406	23.494689029871	10.6356837636748	35.3576000969585	31.4238967480063	25.0635270235049	89.4948433538617	55.648116383948	54.2472048754941	12.9810236311503	10.5132642164566	7.76713718840793	10.1784210234382	3.67142854941252	3.19335687856427	15.4932160471148	14.359176362694	10.2830363758769	8.46234115958974	7.30049960338579	9.01445759674344	7.65110565132395	5.9777112988052	6.74415322880069	4.68196854204512	5.15587305108792	5.00000601079906	4.98582618355107	4.61302518709464	5.19498201917979	8.58924370766298	7.61118593907031	6.13423301025287	4.03054271863147	3.04273405208098	3.45406035572344	11.1934849935201	9.8527171636509	6.31076553705964	10.2725277175623	15.8128955560546	5.94561436575784	5.42745326910994	6.02380227236015	3.93230294549506	5.76283153678443	7.78141058792734	7.00526285587769	5.45384868256955	5.84508296271212	5.84511933420836	8.38967749970826	6.86233497453526	4.77425532181439	6.03431920064474	32.1946233798226	33.1268486605417	5.72433747234282	6.80875034244877	9.47307116917736	10.2317607505462	23.0344418692096	14.7511522638163	8.52214694970157	9.51043006187114	4.98174619220627	3.49497976569966	2.36742406748504	2.95994122702995	3.95414242965157	3.27238740667183	34.6722183500287	9.05326078065509	31.3188195638478	18.4600476642862	7.18938582684093	8.51954419025633	20.814316205644	16.445419598559	10.0376613416854	9.58315221472749	17.5232353228703	13.7659470845694	9.32630421751256	5.24665025842175	17.9045524665618	17.1780124778259	20.2670497934437	26.4600147342182	36.1517762555644	34.6567885788757	11.387003447302	11.8702438733599	7.82536461254669	7.95607575080974	14.4362766830833	20.5422329388928	3.73776350072982	9.5841790414771	20.8162259901808	4.84531411050407	6.0524585223693	6.29798743474761	5.33770217952841	8.41229461189213	6.9662317579046	6.52999369891452	5.74236354499987	5.56355502618172	7.08572028147098	6.9674640779208	6.6676907901447	7.52528212053647	5.52968206634283	5.94336563509389	5.00686758626239	8.03822694375363	8.09492176861719	9.19383336729328	7.2980667494663	6.76189881211517	5.51195541639425	4.66082885704842	2.4997430102508	3.27223070608733	5.26039048202041	2.31780934462635	3.7333293427031	6.3384943385373	5.41370307853924	6.15267266551799	6.4700597517796	5.86670651948168	4.61010318853262	8.33245564718167	5.86854192337133	7.03152203052261	8.09521804130559	8.2744381495668	6.16660162719463	6.97315452918291	8.15837920862601	9.09020021127431	10.1671659091689	10.1679007932947	6.53616978947394	3.70654198325236	1.88487095350789	3.75954350286343	3.78411647479223	3.59471939706854	0	2.56021343092001	2.9611552124504	4.24690412640617	6.21602657204183	4.79211516324088	6.7788815262533	4.81957097031534	4.5405278612234	6.06883594686517	7.10348353507898	5.85439243445259	4.38930115648787	4.57800624833306	4.99893118071067	10.0166016632886	7.13901427200543	7.06660942671284	7.42761532848945	5.54609158303077	4.70191818442703	7.31148886287015	4.92223942110118	4.09814467436308	5.75213159150855	5.48566439262805	7.30281656442352	8.75697828191731	7.07964890508253	7.57736540681697	5.191279381991	6.15355017956769	6.13158375522003	5.7191474857959	6.65837906973231	6.45170205409313	0.897066727362366	1.95462398708081	0.594262504769772	0	0.948393780264269	0	2.56590182076837	0.650184993939802	0.511935860230056	0.619495583801496	1.11742888575089	0.471291403709332	0.331414931502528	0.436148260380839	66.1081190526268	29.0682659875913	34.4353904823544	25.5492129748502	37.5531190219538	47.4499022282159	6.30387449802653	16.0975600376184	1.46011293968463	13.1697321905543	0	1.37036997189005	2.33383757196254	0	1.80431949174531	0	51.8400490626513	3.39391366521704	1.61140449728584	2.16038251712645	5.20496434987435	1.17511040048131	1.3782180152499	1.77119801486829	143.74765425135	116.229365388518	1.25886058382163	0.767227347282494	90.4353004568806	68.3709065099703	2.93093660539126	0	5.27001599813909	95.3513447211458	69.0529560983157	38.8614188718932	6.11344948531945	0.604682968196137	4.08351689453408	3.32090287027596	2.54831369452453	1.15273717629433	3.27729868887389	2.97646995415639	0	13.7249628446293	9.78175641342787	19.9754880029837	6.12667801487526	87.4885386121531	3.98416728416167	24.8149155209085	148.386584996638	6.51189920759558	81.915841530616	16.0451313690758	13.4087079505984	6.69458472687393	5.98238657782325	21.0048263598755	88.1807682441714	207.942172897725	168.456756043886	208.374719350218	113.35932276094	155.288601125092	139.599950104908	123.989125979919	7.10994232702067	6.5461471149351	2.66472141284811	5.71137312119316	4.91568255633991	3.74143456970537	6.28302496597608	5.13675359238951	6.82881480159808	7.03534563298348	7.87749673287683	5.85546253436308	9.84387252893681	5.33905283255419	2.80738867012229	3.6579744552726	3.41745934853472	4.26408090803526	3.45446943649375	3.29280026400963	3.54363540964201	3.60356095634095	3.08789412872038	2.99247133243065	3.04706077968453	3.58636781312714	2.26171394608341	2.6134879101859	2.18089991343178	1.98487631395426	4.14808934188905	2.32703976527835	2.53408562304044	2.40518331696894	7.32866241973965	9.51114623841944	6.93226184334504	6.19545410703203	4.15676941875463	3.15533442371626	2.60755912021123	3.06711510049651	3.19586609626927	1.75252009792185	1.81178576477294	1.83728275774825	2.18378855771415	5.12616529567293	4.20782903321375	4.29647031587073	1.50271780117156	0.725910263221806	2.85813997279383	3.62533748387704	1.87685849259005	1.46917817304327	4.00485426078707	4.02183571633514	3.04295597288184	2.77898675588754	3.37782296097442	1.50671453703101	2.27316413803452	5.7511773697454	3.57493169431065	2.10113043035124	3.7767199755299	3.63258852585409	2.82799853969555	2.46579343983215	7.50538409180906	7.13040918949749	8.27759364925257	4.74163438048281	10.8246000372735	4.44676455656801	7.44153696267545	6.86871235688235	4.41258913944121	10.9207367683155	5.85983408153378	4.60910891267085	5.57534227750162	9.06525854474945	9.45138403039531	2.60126132936717	4.48317424187156	5.45806817636543	4.78202359964268	5.24639213214808	2.69802777185936	5.93757477176945	3.24089378557337	5.87683218746577	3.13314686302743	2.23954848164583	4.21354806953304	6.3414836335014	4.02656564436418	4.33057156929939	3.76962031103609	2.37236783571634	2.21370534380653	3.34799173589877	2.72990061887829	1.94134749871081	4.45526473485185	3.76306675514958	3.09241177278589	3.32218079448002	3.75906373989006	3.6434092605691	2.68788507003687	2.24004901164175	1.5219890419379	2.15435583863516	4.89130596985176	2.2590861561707	0.81108839871509	4.38616603076206	2.96822629799862	2.8106266547421	3.63398517396431	3.45521047084392	3.76602480297058	4.26371430165648	5.67807197249823	3.62396969233453	2.14100397052759	3.72575937553128	4.13321968639219	2.61330841116062	3.83295021121876	3.79456639704858	3.24770260874374	3.53900224694947	3.61775465777917	2.68919759552166	3.98246116567461	3.5117352670909	4.1142847632619	3.0806942687102	3.69934523848894	3.70451544981623	1.93028344471159	1.69604169698306	4.3850791059727	4.25861934132801	4.6561031252942	3.6821758889686	2.77603332233904	3.38110620543275	3.63286076813882	2.48235065570325	0.922888868034167	2.10064082234362	5.14693429136152	4.099668184481	5.84838169069566	5.40114176449377	1.82370873746051	0.632820108341674	1.22976122535559	0.985461086345345	0.305885558475937	2.55814538929022	11.4114765054607	3.8991725437512	3.53745364556268	4.70087273878335	4.8915446998059	3.68787218908128	7.41462921530534	7.41021623076957	6.31015295302668	4.04015520422987	3.88998854344721	4.34137727794821	5.07764119578652	4.94356144430742	5.25895773427731	4.73884154813539	2.83072096669271	3.28949994258312	7.30130877641185	0	5.45763684468867	5.62501778941128	0	0	2.6077825765975	3.57498438984776	2.76339545762046	3.36693771898873	3.25962267253759	4.90639281919668	5.78769021478489	4.31850744646177	3.62177288435982	4.17844036438287	5.51497366225888	2.45818835665021	2.67811309068989	1.98256625496793	4.00045000558132	2.87547870281771	2.4841955232297	2.03785788353197	2.35018717692133	7.81330025972335	8.02182957801026	6.00750123461233	4.18041726331305	5.56736289690882	4.71411527786887	4.3282485974681	4.97654565188372	4.74875049103266	4.91334768543275	3.91268047042885	3.77241564266536	6.53460782136432	4.31453072008381	8.28296188932023	4.79101023185888	3.21454135719891	9.37166630691631	7.7597156089085	8.11392151898625	14.5313081138186	6.91371800644018	8.04500730274227	6.43373803344258	3.91277346385543	5.35725847930299	2.08678820700634	4.10641472705337	0	2.84757310523047	9.76448916628065	7.31637865416722	9.05214532194841	4.9444868795077	6.04565137338142	5.64856766238829	7.20153448179103	8.43264482674469	5.30147971631822	4.76535066114702	3.68581633169521	7.58099503189066	8.23013712616544	8.14225258146666	16.2450615630361	20.2572182314972	13.1383065632317	15.592660204154	12.5094192625635	58.6020918262816	5.11590025677698	4.3636587455736	5.41921322991953	4.20443542878061	4.91096216399097	7.24407752015441	5.3687503143695	7.73543260478754	10.1159949630226	7.96981023804665	5.42242359312182	10.0271112894969	22.4590766524301	22.9132288160614	21.5177520511605	0.661233356261102	2.44497319486009	3.36226949035431	4.59107795781123	2.82214248066863	3.8830602778391	5.38014190899039	5.41505241194704	7.74573897607421	3.14834228747479	4.2138521269082	2.30410283236834	5.6922626950316	4.96191998511022	4.66786819696153	7.99823085737529	1.65516985451869	4.31665130522715	1.72755657600892	4.48089754660038	4.59021802265525	2.89767629915592	1.8390490178645	3.60959043737128	5.89822542968831	6.6116132266317	7.36592489655615	7.26370797399062	2.89321098490301	8.03854836354675	9.72492802649934	2.98132713657166	3.77476679668961	4.16618579595327	5.41431288371258	7.85097989625702	5.22648218494342	0.199276074957365	0.242177900353106	0.0988692811046153	0	0	5.56739452094648	4.52488938988171	4.46982142445198	4.5695567172795	2.24395284100639	6.42367833409345	3.81905416638798	4.48279465180986	2.87155306244393	4.98777536976901	4.93197702361488	3.89336426172613	10.5196343650876	6.83953315370518	18.2686591885613	2.09453853255871	3.36272151101579	5.45042408726299	4.74263532777791	2.68555018997081	4.25155468589431	5.89330767943984	8.43655913335619	7.02738081368603	10.2076892402888	7.58562092311415	9.67883429900282	7.31910422484055	3.18958790574105	3.03177914635214	23.080685640727	22.2666989721603	49.0187017521352	11.1647103939251	6.45307990274687	0	9.97689705846592	13.8152578054352	15.7058206358014	4.12174478661719	6.35398926826928	8.14035993261786	12.5207880743658	13.2426016091546	17.1185956091967	5.66177987823619	6.05103153527013	13.765087184785	7.66351611816723	13.4219755873996	4.75346084984851	3.8798774500347	4.76846084741124	13.8356855924024	16.1056154590339	8.87566120807163	3.32688804355351	3.62688941146672	1.83398709691721	4.17140266146108	3.52460539266429	1.89134022029069	9.2553444739443	4.43019900850552	7.94200704209836	4.50730008572788	5.63602630171624	6.38948632963486	3.95440767185054	5.85998135210346	5.42973938803447	5.32575253006368	5.6528129908604	7.1988428703684	3.42960400872807	3.67673676979673	1.88380589962904	4.22509834489476	3.60596013273606	1.92571624170705	9.48858864126685	4.49108691888735	8.06020815096767	4.09029899125681	4.25798228291816	4.27836726745112	10.0730509433358	8.98053529278735	10.5073975529131	10.4863765285886	10.1124852745709	8.61279892881094	9.10324416965611	7.67806112337623	5.38708418630803	16.5782704946457	11.5348755665177	13.5832802749081	15.764214311525	13.8663969795859	14.080741284629	2.10926592894168	2.7637127730473	2.01781655130742	1.82437221584216	1.99389896356267	1.02758559317519	2.96668738684284	2.6135944635257	3.0669475910562	11.7547073447583	7.11402996258655	7.33421917311743	24.2268262433425	21.7697931594901	21.5648936904434	6.90161905247712	14.2035601427926	11.7024842070537	6.88697009541968	6.10268568853709	3.11501882248635	20.3885710702961	32.6276034209075	25.8517546872706	21.6174969722562	18.7338193322008	20.3808372476235	3.56270784736948	4.7256802223223	3.45943519210788	3.20064036859748	3.48962727470678	1.80135039616809	5.12076741151361	4.54381452690295	5.28648113356271	1.74006640014351	3.47446990901462	3.02045923576673	4.69486397609458	2.82689080535749	4.51925429384592	10.6671146570139	8.57967184066896	6.22775055436826	2.35016986743133	5.19440218617701	3.260072527796	2.69912437710417	2.54136773772678	1.92441969564855	9.1474335249512	4.28610304844048	3.3145846393002	2.76975940402444	3.05790868971621	2.90262661105336	2.09296071030939	4.68568141525066	6.77517889129906	7.96961600472567	6.83242156430966	5.56195405709558	28.3542611235648	11.0257818520897	3.9973230007467	4.0113228007272	3.42644156090841	5.61627922918643	2.92659207753358	4.69858885531335	3.62996671939185	25.7448060521015	2.78797447230371	5.64002089073559	6.5485603149218	8.49289577573645	14.9479728929166	11.6668849048601	11.5856760485792	2.25811601450858	2.89872661914832	2.52930670427032	3.55116624555909	3.98393115315254	2.47651117758739	6.16076353600745	5.41097553604652	8.3101352573761	2.70602090034373	4.02730958283683	3.70365107773052	2.92138975361839	5.76003043611036	2.64366889713214	9.1798249026889	7.81183043368251	7.68406223195213	3.19233806560363	2.90413513323211	2.41725442849141	5.12234402129305	4.22231940402196	4.99028489921705	11.9403872310194	7.67970523693278	21.8897009979663	2.21264046726766	1.56129306617884	3.29876196240158	2.67892241687812	2.53483240697263	1.46252307131393	4.49259414658208	5.34249806828641	6.2562574349318	3.58946748580758	5.39111681980827	3.42541197850617	4.31016031592137	4.56296377349927	3.4653219869882	9.03321129380636	9.78063443999651	9.31719286036925	4.55041515444524	5.43432733466966	4.51224241549204	7.52361708955484	7.67277252141135	7.67852902167348	13.3803858945333	17.6007558401494	16.3211583152759	2.01113258111952	1.40500960539469	3.01469312444733	2.47714521890468	2.34189471263548	1.34771761402947	4.17567568047641	4.97471733135214	5.80204119083169	1.38878005170544	1.3671740876001	1.86990085308318	2.15360700390997	1.81362990029861	1.29888889627143	2.61505797482842	3.07825586019473	5.16351076529686	2.28295556969295	1.18926559727588	1.22598904212063	1.83242841823477	1.41271352204122	0.166432261379888	2.60650846709635	0	4.97954441269867
Rv0373c	11.6225206400509	7.87769265433646	13.1210883198539	6.92245734207197	8.93808776696044	11.5424099478782	8.22278027818849	7.47209343791539	10.9949865951216	10.027877945807	11.7613087451577	11.2451273670527	8.13071772276925	8.98950614462536	10.4399939971519	10.8162188841299	13.2039834363381	7.42910350238041	10.3928261476623	79.0653806235671	29.2335661965442	131.613382673516	58.1390785995643	18.5521696801077	19.1765784121353	18.5037851294909	21.822848088028	43.0900270345704	44.451313192144	15.1359865655112	13.5125556769023	14.5616878740126	11.4636595074067	13.1236998638104	14.5188170117611	12.2506941090107	9.85302340429975	11.6012061802195	13.8279621301232	18.9209631500933	20.1129388875469	16.5241012020933	15.7612820541788	18.6449674372871	9.03947540236081	11.5385872742373	9.47166321800245	64.4114046125163	41.7235031923948	37.8380090604148	65.5407514104967	65.3630037439831	67.4799997852648	135.5846876811	147.244915951926	131.445150275236	23.6254630086935	20.3547052073738	17.9050164777322	26.0893287672767	19.4952855973805	15.5915649595901	25.3851720091365	21.1682977938834	23.2970099123472	14.1004748162921	13.3798247276598	12.4467123267035	12.9864518979875	11.680853146428	11.8396899762439	10.6418390861543	12.2171105312047	11.1774327918831	10.64822898021	11.5699893984998	10.5164007330911	22.6571978659996	20.0170600015502	15.6592246592531	15.6809325137494	13.984820621644	13.5034833550673	31.7335299566296	26.4481198992959	20.1382015909779	21.264132375354	32.0520517749246	13.7789612926438	14.5595810922317	17.2883125216736	17.015488771783	14.9761584562185	12.9007596589322	12.8294058116365	12.1545835201916	16.5367138820064	15.707844910789	16.8708787539588	19.3216959286857	8.33873572234366	8.59396769066368	52.0587060051731	50.299379562958	11.6743459411915	11.8149736205545	38.9324151755533	42.5486581071842	45.7718606722111	28.5367745612737	11.6729474595884	21.5497938192001	29.9429874509393	20.8257106788629	19.6022712787762	16.3684749854756	26.1121680698116	21.6468426951341	66.5233789343051	51.3319886263143	40.6455640299617	17.4447450427504	24.9112218900038	22.3638034994229	28.411541620704	32.6359351933403	23.4881275395437	15.8481379751056	15.5558539025298	22.1631748061567	19.5852388567764	21.4850328082371	22.5597361078678	32.4664435830909	23.4084425114275	33.3396185651149	29.1812618962884	35.2699471460405	18.6519116466808	32.4057657742726	19.7199188236177	21.9289337881694	18.189708620685	19.4124101272537	19.4270257950432	31.6996721796855	32.1894549175432	38.919985592624	10.4223335755199	10.8492674168894	12.286979824799	12.4922574986598	11.1363922439802	9.98224772062006	10.0945193995087	9.60864322366592	11.3317018962909	12.9561118313466	11.5178981229758	11.4907231565954	9.98213953014618	9.51681422319409	10.2140098759753	13.8622877384551	13.4230603704702	12.9786281034957	11.0132918923923	10.4133241706574	11.3367953608368	6.90579475652675	7.74295397425186	7.45779874749138	7.93003865164577	6.08424952964416	6.18946706816567	14.6570478744199	14.1376236362305	12.1012566767651	9.97001234453282	10.0010091137988	11.2855326055279	15.6900139836431	10.6293965587063	9.39994445104742	12.0383422709601	12.1091230795067	11.8558232318702	16.535092677325	15.5869381902195	11.0631868480395	12.4306527603034	14.2619197164816	13.7078960887401	8.17292507307146	9.49974960567977	6.51340911871089	5.95998344779776	7.92635627053612	7.26153761839354	4.83880338443882	5.59658335153127	7.93109345606352	10.3341441760195	9.42304099826367	8.49286009397076	7.45686855568937	9.33078475481409	9.27520427212561	10.2458403304652	9.50881396189605	7.41089607261412	8.34139667894803	8.55567071578631	14.0551133338963	12.1298342494347	13.6983505810126	13.8205465681963	8.94197805429835	10.1363070610218	8.8581499684773	6.45010253741098	5.73227986326536	5.02525090015972	10.2927759506028	9.5813297797716	10.9755155614383	11.8938101605386	9.82502344783907	13.8367561989222	14.0276653764487	13.7542571963686	9.20067851777416	9.72425997774997	8.52431133897055	11.9845476344061	10.6248849266973	10.6387844916408	11.4847285392922	9.02633780366518	10.2187976084255	8.76785386298861	8.24353299191426	13.0000204753189	13.3996894776264	11.1463531353651	12.5445989382332	9.55220686323162	11.471789618667	59.7559910914832	46.0299920057561	45.6831810081773	26.9608069917107	37.3432633568312	53.0716841226458	13.5690898570021	11.0634139894905	17.0176163120243	10.3711641000615	9.87749254503724	12.0866631520702	6.98400893409789	8.53686900722103	6.25196703889749	7.99413014254014	57.5833808140661	10.156286643162	9.13666349961072	11.9091086256595	6.76320055211798	7.03303574688066	5.64380277244835	4.74238268480983	109.571923780676	131.61472664318	3.96541083903814	5.31688551666769	73.6183990797865	103.81859188514	9.69407282233159	9.28799221396135	12.806138875478	120.969364263887	93.382217440886	38.8140268976592	11.5544195272538	10.6666075589799	8.57538547852157	12.5530128496431	12.8435010204036	9.07780526331784	9.63525814528924	15.0014085689482	9.46393217799288	24.4990586776634	13.7255827492054	22.0229755232895	12.5443732354571	96.7692830206128	8.57592007915799	35.3099134127685	137.628557584382	9.74342918936489	81.0533159050878	30.8307199256791	34.6074426815282	12.1255665865504	12.5127597661751	57.7700482400962	115.798984858246	114.557233432747	137.575907625282	155.890336913882	145.656608379704	126.465521745532	127.932952115039	114.543112303291	17.2899577508489	15.197971551841	15.3026751597058	16.1274898509692	15.4844000524707	16.4090686147501	17.9870069136259	15.1206541522183	17.1085632227014	15.6092907674412	16.5239445672924	14.8829704623415	20.4486497992995	12.7664033752961	9.40602813066883	10.0411398797233	8.64512062583946	10.0014889536071	9.62754312799399	8.16487819310387	9.71464841978939	9.39804671088629	6.93321996261932	8.39674721959477	6.24252039734149	5.19803310338213	6.59006901040054	6.36966141029979	7.40633610601431	7.03991732256478	6.82686950958649	5.09682946484519	6.31747545823983	6.27752845728894	18.2924530036664	12.9126324852647	13.0404632647488	14.1113381622476	5.49940594101238	4.52790489803284	5.88656471387685	5.91761519702045	4.02679128129928	5.52043830845384	4.75593763252898	6.25043594185955	4.64328042083971	6.45896827254789	5.30186458184932	5.86468198116355	6.72165672464039	6.40252852161633	5.94207300343838	6.32481954879472	5.32089382649278	6.2476801808665	6.18149255152484	5.06751300258227	5.48976920744001	6.27356260141612	4.9653997526324	4.90435581803595	3.58023351740437	14.040061753891	5.06746567668534	10.9206254117506	6.74144515632086	10.107677573189	4.75103754668852	12.2334177033672	14.9732412631591	13.0801065043811	18.7735823965048	10.9531754189153	15.002895651661	10.1552985560622	14.7677301024294	12.4409552564032	14.5946385787018	12.2121138911688	15.5051209797384	12.098910895761	15.1914138706225	11.7581735830427	11.1644473859045	14.7491517375118	11.8729397838898	13.0174926006316	9.62112296482948	12.1880247219965	10.3199562273621	12.8845372547397	9.58494337083324	12.958414973362	10.3369111109934	9.07017135066559	9.41153418803879	11.3195482858	9.68572063180694	11.9899851264734	10.3900159822932	4.11012727537855	6.84638689057256	4.26065428310478	6.87934955957329	5.50372015884513	8.42045034887	6.43484415130577	5.60113082345844	5.45274779346629	6.80860419887588	5.41702088861414	6.12217514798397	4.90990742739227	7.35120707256006	5.71471232985326	7.61820904804412	7.94633555433044	8.68675675023862	8.63526437306281	6.87493591080562	8.67640448318887	8.12740784157119	7.05577807184058	9.30787514764959	7.84179583577239	7.601518853182	7.46764254726684	5.39533000572952	7.5958919268644	7.81178520728125	6.58553719612477	5.71657145787483	7.13942539812263	6.17115877961452	8.08934244370026	5.53516462640212	7.12331772177386	6.63657883286292	7.06886613641493	6.32084064419025	7.12884502603651	6.31589212567217	7.9976874400118	9.7286285613464	10.2398517455352	11.7410493062419	9.05488937449867	11.537823544479	11.9557418671819	10.2990836258778	12.3545620746513	13.2920786489633	10.5917389114029	9.39962312092799	10.8077970309579	9.16025630505066	10.5033498886403	12.8956816279839	9.23595241728434	8.30367746506453	8.62138295101988	8.26399543438959	8.50551463624667	1.9270790183984	12.8930527620227	46.7299962898614	6.65835016747408	6.12863844093735	6.69874365276628	7.13920948936671	8.71259804670452	15.3112093296055	15.6529920498197	13.5457950058306	8.74254454410958	7.23537869081181	6.44694525775309	6.50445837180254	7.13308075496358	6.58381054810486	7.25042756864715	7.13341683606562	8.80763609626631	10.3496051905638	8.89194354505699	6.30357055561542	1.77188060366455	12.995015029121	10.0184460149804	13.1432241860514	9.96183150171039	9.40107134682482	9.54526843333307	9.92555103787695	17.1036853677196	17.9433627422055	18.8988682125783	16.4985684778299	18.4269220069285	18.8922316517756	6.79689080613782	6.74884498853854	8.11860881409368	8.34843910539751	7.32854958486315	6.11344992044809	5.77732709981315	6.01501030593303	22.2775716786772	22.0769194017977	20.9196828951319	17.2046890044372	17.3652598593288	13.645452601615	17.1398644459737	17.3437910165649	15.9436402156854	14.1674490760343	16.8440894251962	15.3886265103427	17.8394793523246	16.3089261219168	13.8284048742201	12.324873821457	13.4166919896089	14.3062090662119	13.2691136912335	13.2054072721501	17.0379587634523	15.0269660869977	15.4866390577789	11.2912102486917	12.530657017997	12.535984841569	7.55939027988047	10.3481651121745	11.3947639320213	6.87688904913158	13.9484592334602	14.7607939347824	13.2051465567899	17.355148947072	17.7179675217992	16.0974210317485	17.3185288908878	15.7136748449213	15.0525712438531	15.1395190504641	15.4649481645267	16.786329734585	15.6845838281898	15.4939725250032	23.1778804830259	32.9686226717617	30.725721485376	19.3490737987911	23.9242643396528	91.9499991749732	18.6745406137821	13.0255213555372	12.8597929945991	21.3669408490631	27.0716789290002	23.520962471209	17.0994697512669	19.4932901640646	23.4304295099421	14.2070924095725	16.1971532329027	16.079840286066	36.9900992465524	37.1576193967129	32.049496249534	7.60253051361202	21.3721219395708	17.0517497203319	17.7158220697041	17.6906001400713	20.460197609414	18.1962062669328	22.4944661600037	33.0404178198166	42.0244663959994	40.2633570726079	44.6362321200557	27.0752475089178	28.134086315575	36.759462051072	35.5521361610332	10.1234326226999	14.9571967726121	16.0533194825628	16.7667039107338	21.4822203460266	20.7654727788261	19.3842839748372	29.6336094938066	28.3758263399187	32.4374009415084	36.6270615481255	39.3788547295213	31.4419703784334	29.4361592887627	30.4147124028767	11.4208872291473	10.9095478882825	15.8476026515613	15.1552785819666	17.2656132885186	13.8989247874019	2.88751032613222	2.67001135139299	3.73725882575446	3.99420184217226	3.91823493892779	14.2424074381304	14.4649755078027	13.813792327208	22.2765889967376	62.1238344032618	72.6351889973881	11.1971730424522	9.4138687688007	10.3783973051592	16.54573095007	14.2804408323364	12.4798546939413	31.1876218823773	25.3148220851513	30.0519443651833	14.8921689664924	13.0641730702963	14.0310831115386	21.6045280085391	24.2505182154364	18.8981605788002	18.5474909431645	15.8019997398197	19.3501353939608	21.1888072422457	17.5310381168178	17.9669655714885	20.9802122605054	28.3331093666977	18.1451981909176	46.637058583074	60.1728241434511	65.404099496355	27.5489228970102	21.5976517995059	12.3157337242529	19.4109335416918	20.9677935510674	22.7577341012762	14.9310204895208	18.3774698699988	15.9770218215957	36.9754522821116	30.2427914249069	27.5961830982374	14.0447527104497	12.7819142606794	24.3483215241639	22.2625143232758	25.015207001016	16.6579093656879	14.4622431950044	11.6410050437427	26.7720516212987	25.3663443479785	20.1299996199065	7.58031440723667	7.83970906061349	6.93247122634707	9.3293420523577	8.55967474150744	7.9578139768731	16.8823940421819	15.4540108746701	16.7079973148144	10.3822840412188	11.2202011614567	11.6288651199355	10.1145839430593	10.720385115877	11.2683062123445	14.6570315682647	15.3332552377088	18.923027310627	7.81435273388691	7.94745670395544	7.12078630059777	9.44943244835713	8.75724866429144	8.1024510869824	17.3078476762271	15.6664082020521	16.9566628975982	9.60476572219667	9.05353482905473	9.86505924528879	17.0669533596747	15.5819648424363	16.1496888768007	21.0579548664719	20.2110222935907	19.4959717147863	12.9343541627582	13.6408433917902	13.8986772006747	22.9930714285814	24.802490049658	23.4507497438437	25.7482167088241	25.5178194942748	25.0082952922213	4.78839732523708	3.50404233212734	3.8390977705175	5.0763156905808	4.71058630141681	4.55323176335925	8.11685669040202	7.88757516242408	7.11750908810115	10.3676518780768	12.7452293048465	10.092271593745	34.5165594629347	33.6151217903891	35.5589693459919	18.6343714416882	22.4746565608282	19.6601734678503	15.0411426883966	12.975835445252	9.92133494961903	34.42827480485	36.1842818434015	39.3384162479682	38.2911663760747	33.2111406440388	34.2162902253371	8.0879610735024	5.99157181187689	6.58192139650446	8.90578182562248	8.24424443649477	7.98178360542082	14.0104196379013	13.7127925182066	12.268412287818	7.16773505597575	8.8924714233843	7.61155727413217	7.99691830594776	6.38170599309453	7.54489504357577	10.500440990498	12.5477700669784	13.3755097133591	7.27965116436854	7.82325666758754	9.12820307782881	6.04603860471334	5.36355661047237	3.9402493268404	20.1700909225174	25.6523267449163	7.96121798051918	8.53085896439528	7.51949611022796	8.02576257956255	8.12116322888915	9.05273649426428	15.2807384714359	16.6508048670161	15.0057058606151	8.21500614233018	21.9816409360436	14.7166156076621	8.28137705520082	8.53996792127232	8.46194007881941	9.71351387817687	9.2556401044077	8.560320938829	10.5508282668869	23.5041352202788	8.91722911987601	15.0742376534206	13.6144568947224	14.4166905793126	30.1259704172437	28.0024259811597	28.5666815811606	8.25905932306512	9.72450312558782	8.3656819243741	8.54216898704488	8.3104803854762	8.41394672585315	14.5548038538176	11.5050867335189	13.7773295056498	7.55533335470971	6.9497355366432	7.77766726323409	7.82202106531325	10.206053928983	11.3671153404439	11.2503057225376	15.2721284978493	13.2748178230592	6.73742948745647	7.57077986456371	8.49601319656086	9.39886098607008	10.5155545282353	10.6968582528705	18.9526510048725	11.9058018540802	21.8259278533265	9.3824465967792	7.46652924966706	7.62014013314766	7.97448230444195	8.30411096524232	7.63985489377614	14.0540738268251	16.4823922021442	18.5144060485594	9.24040328113671	8.8683871685846	7.66661286241973	11.1907435111559	12.6235384742504	9.46032902447778	17.4222119927123	13.8069956177951	15.6528840054203	11.3283319207842	11.9826917729466	12.0586039648851	15.8682897832307	18.2902307132022	15.8613306704434	27.2047573210215	36.9019718009842	39.9274882058249	8.52797565647798	6.71913911743522	6.96394111747333	7.37384203037451	7.67204707859383	7.04013988628647	13.0626654390627	15.3477345432995	17.1702247924994	5.40866703773281	5.69428007485444	5.85091976929728	3.82803644944998	4.8819619407129	3.727811132299	6.29040309217817	7.75720476769072	4.59664708345448	4.84214876331875	6.11877149798439	5.21351840161799	4.04050466220767	6.08173171238744	3.7222575257612	8.33681708168202	4.02591573606185	6.27422596000032
Rv0374c	5.64200031070434	3.11707263301083	4.32563351203975	4.28824791101803	3.94327401483549	9.42630145743387	5.54017110941778	6.37861634943997	6.54463487804854	4.53847924271439	3.92043624838591	10.100413802742	3.9958655475148	1.84211191488224	6.75314297018565	6.78664714298348	8.76687247128138	6.55509132562977	4.46317687322919	21.0841014996179	6.79850376663819	145.714816531393	0	18.070295142962	12.6438978541551	19.8872456999202	23.9757748052326	44.3957854295574	47.9376906974102	10.8114189753651	13.5125556769023	16.726263098528	20.2299873660118	8.5218830284483	13.1360725344505	14.8193880350936	6.42588482889114	15.8198266093903	11.1117552831347	7.93094263776364	17.4895120761277	11.0652463406875	22.7662963004806	16.3143465076262	3.9646821940179	4.57880447390369	4.98508590421182	26.5984594940078	26.8145907406136	19.7072963856327	23.5604008338387	34.3585251219936	40.219867421681	120.818038527713	75.959678864089	124.872892761474	11.3583956772565	8.48112716973906	9.45295900998284	14.6569262737509	7.43464281256035	7.54430562560809	18.392413005185	12.845719174066	16.1957822920061	10.2141248669254	8.49305280564341	7.45382962530724	5.96674816934559	5.42553288222065	5.18148357822492	5.20524737909723	7.99929856209835	7.87500946700852	7.38151566474736	3.97547029095373	8.90404638728536	10.1230372268885	9.95198463353911	7.72913359291861	6.45947504117517	4.42925263717697	4.47135210432692	17.6297388647942	8.09636323447834	8.2108547259352	0	6.49703752194418	0.668881616147757	4.68774391227157	3.51388465887675	8.14918044625621	5.67278729402217	1.29007596589322	3.59223362725821	1.93270762688558	2.72770538259899	2.87689467230568	1.20124927836732	1.662796551522	4.15253326684677	4.4928249321164	41.8530103937694	43.8797168749514	7.39760534887379	6.77291481433062	9.0121331424892	8.2448955815448	14.7299194058367	5.16290329233571	5.12765133883729	13.2410407491245	12.935709876114	11.9266184504501	8.78906185053823	8.28783543568387	10.0089230250555	9.51509569016885	19.8577250550164	19.0118476393757	33.542455752881	8.94602309884637	9.05862614181957	17.8910427995383	6.55650960477785	7.77046076031911	4.51694760375841	3.77336618454895	5.01801738791285	9.63616295919857	0	20.6586853925356	36.2567187447876	30.9204224600865	21.2804022831159	20.8372616031968	14.2347619006285	25.1928193900289	46.6297791167019	18.6956341005419	12.324949264761	9.39811448064401	22.7371357758562	22.6478118151293	11.7739550272989	30.1901639806529	38.7465661044501	15.2627394480878	5.71957330363899	6.50956045013366	5.17346518938907	6.3092209589191	7.13167976215484	3.93240061721396	4.37623673389103	6.34533043072278	6.00923585409365	7.07984253079049	6.09771077098717	5.4239427487426	6.36445137828112	4.68040043763644	4.13066575866647	5.37099709423538	5.29224602419973	5.36306946425441	4.27700656015235	5.91666146060077	5.87266426349652	2.44693514995042	2.62473016076334	3.33478805782135	3.35349893228801	6.08424952964416	2.16631347385798	5.67223214954332	6.87627608766073	5.67246406723366	4.40663529040124	5.70709759211343	5.39382073058317	6.41599084832989	5.94189869741347	4.86204023330039	2.96510893373402	4.07257502673991	6.0283846941713	10.3725673621596	9.77675334511976	5.42313080786252	9.22799549891517	6.64750495259736	6.23086185851824	2.91890181181123	5.93734350354986	0	5.95998344779776	0	0	4.03233615369902	4.66381945960939	5.01665549931729	6.52682790064392	6.8614376200949	5.09571605638246	4.01867167671882	5.10809384387633	4.36619030621689	5.59399328387469	6.3392093079307	3.8713636200223	3.81724932765418	4.72398996577158	5.01968333353441	6.81451362327791	8.27608680936177	6.25733407615187	3.33312806651224	6.36411973009362	7.41870059859974	2.48080866823499	2.15152595404062	3.32657453954235	6.19820449580093	4.28609882560564	3.78800979554064	4.24778934304952	5.55086070499383	9.74862368560425	7.90650230308928	4.97494409230352	3.21702046076019	3.81343528539214	3.3871435783989	9.14216532444293	8.91985138719761	4.21183550255576	8.57780554801908	6.82843521790274	2.38072345716007	4.21700386195845	3.71214994977506	5.83016185438921	5.52899808542835	7.3331270627402	5.93827168673759	6.78572072251426	4.46506781564884	31.6887831545744	16.0857498944847	30.2468550054142	20.1200052176945	20.8751161622038	28.1604854528325	9.92860233439178	17.2865843585789	11.4983894000164	10.3711641000615	0	4.31666541145364	0	8.1303514354486	7.10450799874714	5.87803686951481	40.8240386368379	4.00906051703763	2.5379620832252	0	5.12363678190756	5.55239664227421	4.34138674803719	1.39481843670878	93.3262442295976	116.780452896826	3.96541083903814	8.4586815037895	46.4115994198654	82.8339828870794	8.07839401860966	1.71999855814099	3.55726079874389	112.978221749871	76.8809420698058	22.3927078255726	1.92573658787563	3.80950269963567	7.50346229370637	2.61521101034232	4.01359406887613	11.8011468423132	10.3234908699528	7.03191026669448	14.1958982669893	16.2126123602184	2.80113933657253	15.7306968023496	7.23713840507141	70.4630701606404	6.27506347255463	32.344958851391	111.289938747478	6.4101507824769	88.0354367508444	30.3252982875532	13.2843529978307	3.95398910430991	10.1760395688774	42.3315008655877	107.404175721401	103.498490601368	127.197237339314	96.4058662493744	140.282161916663	102.902370288228	116.820735784334	107.348480124719	11.6460855316599	9.16460596090914	11.2994436833271	8.99541266587922	10.4747412119655	10.4256513298136	13.3883870230873	11.4381332147777	16.2581375654326	12.525974072638	15.5088216928513	11.1304266278195	11.3138021430551	11.4668293790084	4.62262066250818	2.05761063109084	5.63092148043183	6.64102861123186	6.63510897863128	4.787224999214	7.0456067890964	6.56341318877686	2.96895634614612	4.71314234857827	6.7773842342029	2.46040233560088	3.87046672648265	5.16783850269605	4.31818182859492	4.11814121772577	4.62465353875214	4.243785677205	4.04820178280711	3.67219952858651	10.6051697426765	12.7023860947312	8.22717906443467	16.5132680622046	3.27345591726927	5.52183524150346	2.73793707622179	3.6230297124615	1.25837227540603	4.48535612561874	6.65831268554057	5.78744068690699	4.29933372299974	6.45896827254789	3.97639843638699	6.7669407474964	3.78684885895234	2.85827166143586	1.80062818286012	5.70990653710634	1.26687948249828	3.47093343381472	5.67688091466567	3.69506156438291	3.48556775075556	3.64742011710239	1.77335705451157	3.95512565970641	7.16046703480875	2.26452608933725	11.2610348370785	16.5464021390161	3.96555597430639	19.0710897607339	1.48469923334016	21.359935672546	0	11.2303944734586	3.91116299927184	2.48935804975347	8.52437252935286	8.75456772074327	11.7204207162138	2.70455549052242	0	6.02005614353389	5.53754320704943	2.4197821791522	10.9764551088313	5.87908679152133	0	12.2909597812599	7.06099943094771	8.59645737777556	6.8028142175562	14.4603683142331	7.58820310835445	6.23445351035793	8.22376798089242	8.57874161999577	5.19442769396652	5.54288249207342	4.82642778873784	9.47563996775113	5.18877890989657	10.7694477183893	6.18453332279359	3.73647934125323	4.75443534067539	4.42939306659408	5.73279129964441	3.36338454151647	2.33901398579722	3.59843258461178	4.87054854213778	3.58008693510413	8.14072241169942	3.4430217512378	4.23341898530807	4.4100964916697	3.59569911157829	4.46461900769786	4.70788199598232	6.22660621794549	10.2197138238101	2.59057931191884	6.87493591080562	4.42673698121881	4.00646865429566	7.69380055706021	10.4941729605853	3.89923549845036	13.4144450350271	6.42122129860524	11.8022843875333	5.0530611530643	11.7176778109219	5.14495093447248	3.69605913224666	4.52271292188764	5.52764222238199	5.8597710281221	3.25597919200125	5.77566301765448	5.05836801285284	4.04706076512305	3.63789389593683	3.54576061504434	4.42811625047126	7.25768789040217	5.06699404236792	5.7877422909547	2.51145439705709	1.6768313656479	8.31114407865015	9.36830519443357	9.71611662818664	6.92281495562356	7.48229592822437	3.5542748024842	4.84516655717938	5.514182158652	6.89045828256023	6.02651223118706	9.21120116284566	6.07628448505549	5.22243865727329	5.73097710616929	6.45624643311687	4.65630363298175	1.204424386499	0	11.2331721850628	5.17153411065948	3.13396283911569	3.52565455408752	3.85209145109715	8.71259804670452	7.78536067607061	5.49227791221744	5.52138383389834	5.2565932385469	4.66798625213665	4.88404943769173	4.53179476723947	6.27912038289048	4.46000069387749	3.19871804499139	5.29433280801745	2.59048120478421	0	0	2.86525934346155	17.7188060366455	0	4.55383909771837	4.10725755814106	4.33123108770017	24.3731479362125	16.9693661037032	9.41216046695228	5.15171246015651	7.19653585917332	9.71664175453899	9.21462601155392	9.40149081986146	4.34304175902887	6.88292739862057	6.09270728131951	5.35292888841341	5.11932586651734	5.76402776337551	3.66806995226885	4.27950155541715	2.31346550228193	9.51490817711156	9.97451177792065	8.16567547951245	7.15669259751962	5.15799797801846	7.22406314203149	6.93872353281604	6.83745607383811	6.74959597231533	5.15901506970438	5.13539311743787	4.15908824603856	10.2920073186488	11.891925297231	10.4365319805435	5.03056074345182	11.3915309345736	12.4895475974865	6.98374404801766	17.0392351898711	16.5293629794687	9.80019527412896	5.63150511191959	5.06656870133603	6.16261820557231	15.6699810519612	11.5034199911225	12.9352063902181	14.2434549150266	5.97990352098398	6.97422961673011	4.66419139203161	7.19777380453956	7.56506492564678	6.50864113045683	6.90786598241485	6.70788090844245	6.48069074561418	7.89230559138195	5.57546027354201	9.28825715587192	7.37474737293481	9.44408235227484	7.04271478409237	11.2879288066685	17.2819393037461	13.1681663508754	3.72097573053676	21.109645005576	62.6931812556636	7.26758771771554	9.6545949745816	7.58689852188735	4.8561229202416	10.6353024363929	9.21530246073489	10.3348443551613	7.497419293871	13.1210405255676	7.98792344313312	7.36234237859213	6.89136012259971	22.2344858859058	28.7370078068103	21.7568381850623	2.08288507222247	2.88812458642848	2.64778722365402	3.25392650259871	2.22243720352655	6.11581993759658	5.35182537262728	7.46261910521451	11.1829106467071	4.9586391027728	8.84908946650722	6.35068343171524	8.96531374467477	12.6994139618915	8.82227089225728	5.5987616001627	3.69309773789482	5.4389806445862	5.63615332922909	4.0633593661217	5.42219503926151	3.80320014264214	5.79300440627317	7.46170023225345	8.44518641069008	6.24797449916696	14.0873313646636	10.8382168980334	10.6325503695186	13.4520082771228	4.3762176119247	5.75588481044561	5.64799481954682	8.94783085721782	9.71492216792733	11.4493456820415	8.07340733664577	1.56929909028925	2.67001135139299	2.024348530617	1.33140061405742	1.41965034019123	6.31076822118649	5.7347670411997	6.65362899539231	8.2252020911031	7.46114319634624	11.5127821177416	2.54481205510276	3.1379562562669	6.42698915686463	8.34238535297649	8.94857911164684	7.83539557672383	11.2080516139794	9.87457599066185	17.5835844689903	4.24144052843138	3.20987053324234	5.32825940944503	5.17129659778861	5.63965539893869	8.18424277034654	8.70697094763257	8.38139701594578	7.63318950452103	9.99666489541747	9.16170071076636	5.19887674702218	12.6803480695363	9.04248171277588	4.77505215550463	45.2184408314976	71.9858939139446	69.6723132830653	26.3766283056481	7.62270063511974	7.18417800581417	18.4866033730398	18.7918904467113	3.95786680022195	12.1720275729789	14.5564117782169	12.8210668938731	18.4877261410558	28.6785091098255	34.8917257563921	7.80264039469425	5.60610274591203	10.0061595304783	13.4111532067927	21.1396115501544	7.48670083851141	9.16621047570699	11.2654887520091	18.6781755497433	16.0208490618811	15.3770830429841	2.96924757887151	6.10630605223664	5.00678477458399	5.69396463289437	3.58145386673952	4.89384282000217	3.72904286072291	8.01127654038081	8.26465107818361	4.43687352188839	5.32604485512184	5.36716851689329	5.72993671651143	7.80955207116866	6.28811730599581	13.68578248844	4.94621136700285	16.8117804619207	3.0609215777898	6.19023009604569	5.14279010598727	5.76725924078135	3.66412078003826	4.98279077541698	3.82301856302205	8.1213821783213	8.38765410710073	5.56373624151636	6.7063220955961	4.31259420559073	7.69214799309281	10.2024769801666	13.1251888398027	16.9289441083402	7.68897587256168	10.7259391311122	9.76177672660995	6.04647313465878	8.88868890740824	12.8605314770031	6.31910574513578	10.6968332164901	20.6905312838765	22.9890265714187	14.1556388446536	3.55120375795094	2.39406618965222	0.762734656394205	1.79586639996962	2.22444353122461	2.48161920751807	5.34003729631712	2.39017429164366	2.46451145709874	7.4054656271977	9.80402254218958	9.11952252446838	36.056852177305	26.2197949965035	27.726291887713	18.3755607272203	22.8908539045472	12.5333605857546	13.7395053403623	6.0073312246537	5.45128293935112	34.2177043167469	27.6053793406232	32.2600069549421	37.501657791001	38.4261131418631	28.2196208044018	5.99824864302809	4.0936204925867	1.30766650261678	3.15063036283814	3.89311542834475	4.35026120674595	9.21738134072451	4.15539167218383	4.24806519661289	2.74060458022602	2.50813296556993	3.96435274694384	4.65574010962712	2.96823534562536	6.16878211109968	1.0500440990498	4.82606541037629	5.35020388534364	3.90715740460458	5.3689016346189	3.4230761541858	4.72346765993229	5.60371586168755	1.01032034021549	21.6108117026972	6.75061230129375	3.4259339670267	1.77726228424902	3.57331426725709	3.38639771289559	4.64494575822073	3.11597814114169	6.40254405227761	9.47815046276303	5.97836886877096	3.50403105597022	16.6226855836898	16.1882771684283	2.42145527929848	7.18925870923435	5.39664545843075	4.50626932492741	7.00626143361539	6.20023245569391	6.23694281786418	21.992173305524	10.13321490895	13.189957946743	10.3139824960018	10.0322331350887	24.0002040501562	25.1662316235814	28.7344741308297	2.76619211777301	2.96757137635309	4.86891540572037	5.25411187695221	3.34650216864813	3.06468258226439	8.62506895041043	6.81782917541862	5.97017611911493	4.45570941431599	4.412530499456	3.49995026845534	1.04572474135204	2.45701298290333	2.29007818214072	5.19592432968602	2.14825336926269	5.29479913170451	3.35195496888382	2.99676702972314	3.80717572487397	1.61353836670731	3.74071109700071	2.30039962427323	9.76940773447038	3.55751051416739	10.8586705737943	5.09332815253728	2.68258535916182	3.68018131430427	5.2741285082288	4.25851844371401	3.45521075597916	7.07583578086678	8.41443445755109	9.07568923948988	3.11912347042589	3.06619769126595	5.67897249068129	5.96565370999117	6.8742041196413	5.23047037411031	3.99363025620913	11.9812771889957	7.68668410980463	4.62380894725887	4.38391162424876	6.4190287265548	7.98566531298946	8.49189283112959	9.30283323779672	5.74748394106089	19.6731028987476	15.0228843583789	4.6294724992309	2.41406195835996	3.36326701696155	4.87687964971859	3.9343831172276	3.18398286314463	6.57668919675034	7.83517979687962	8.41677685906834	3.18156884572518	2.87106558396022	0.785358358294937	0.969123151759487	3.11614591960398	3.4095833527125	5.24200257681515	6.06031622475837	3.18229413469926	2.15739301335984	4.99491550855868	3.28258566027799	2.02025233110383	2.71947352992934	4.71835461011984	1.89473115492773	6.70985956010308	6.27422596000032
Rv0375c	4.71804904031025	5.6871518423004	4.82300600645547	4.78132171263335	5.74011238706212	6.75653265241651	4.71417457320713	4.4026952071794	7.66201156454464	4.45790561089583	16.0798380720258	4.88010701735268	5.7144327781457	4.31323765435843	8.24189969805123	9.81344447504581	11.2710697774847	6.0906771898999	5.3318190620956	20.5698551215784	17.0554798326812	102.198545032695	119.412741667911	14.1036449896289	8.22367340107651	14.4612603180756	13.0935042668127	21.8384679300959	36.4429704383226	10.7629855404332	13.1829811481974	10.4217749168938	15.0373889828659	11.8771888898234	5.39607600901691	7.16012244204288	8.35887457416734	11.7592207084899	8.94790979052273	8.21122980913308	4.38761278564877	11.9263049990221	11.715703269076	14.2923095338089	7.95699283538087	5.61581594011882	3.82132020531916	71.7374404283251	22.1243731267502	18.6772983166972	103.88368058506	91.2122784058235	96.3325254028132	187.097233492394	162.872535757897	190.526768343199	8.86508930907824	7.42995710240953	8.60240582175114	10.2138859050529	7.21493275912425	6.13358180943747	26.1923899973793	25.4178435048506	29.8651788177437	7.56923335086167	10.1980371399846	9.95987632030434	6.06580670628288	7.29483412735549	7.00493250296609	7.01287684059557	7.63527177714804	7.57672035940125	7.70492553633649	6.80171776320812	6.57385099127199	16.468773898416	14.5638799515206	8.91947402778622	8.87857677172222	7.08397063123066	8.26758716618868	9.82842584796891	11.2841299435238	5.05931998517188	7.73124037279952	4.82938909877384	9.50883969994024	7.07148907446583	6.46456829228894	5.26999265095872	6.95756490416657	9.3496794740693	6.72314506644643	7.9014295547471	8.83890594361345	9.72998523316392	14.5842730815328	11.4020334961509	6.78858437823336	8.44537090786465	41.9988396982773	42.8262350560358	13.3388876935268	13.8447503754029	9.15518287490966	12.1179333222578	17.1839555334577	18.5779478621899	9.16440247482295	21.0841659315327	3.66488381707462	3.1966278344814	2.37567293183168	2.59897278470923	4.83590241396412	2.54177933651433	22.1410174829452	15.8984091757845	21.9995610594834	23.6898172652378	16.4128417900564	14.9611507731331	19.4943839584568	8.66392837387497	7.55447682858549	13.673522062477	8.39250294842568	13.4301922776287	16.3779000892903	9.21362972210648	8.98346883339685	15.0831329073593	32.6250069845679	55.7596408057671	39.6787788170828	11.703981133579	35.9940401651304	27.7937417522574	13.7421037098381	0	12.6757551363658	7.21483303219651	9.84581605070294	23.1422859782008	13.2928449782086	8.50884429161691	8.73915962254299	9.15896343406893	7.3906645562701	8.08987217032136	7.64586412452944	7.08274782837787	4.71678012665607	6.06422818665392	7.97642057951705	7.89390107962703	7.36541138423538	8.511439388916	6.16253498575542	7.82784742183098	6.90843053714253	9.19672971835226	9.65579255603118	9.56756643100439	9.53757560452091	7.09174753465737	7.97137885182985	4.54715010443749	5.30433272906877	4.05625154958314	4.17898616690123	4.0702993369048	5.00333226416179	8.3482608361223	8.89363652870962	5.53411128510601	8.13768886380718	6.96934433017336	7.86448265193579	8.94214752380472	5.52092794184759	8.43280690870528	11.0752500939473	8.47625371419038	7.65509167513816	13.4360782391573	8.25354588020065	8.58630884701299	11.6508408020737	9.26481526494406	13.1394632738334	6.50904933644317	4.96502592631347	8.2526564697002	6.64527771183026	4.73450847418783	3.68022178949309	6.74397684242345	2.60003872312718	4.12852352357952	6.06441616784569	5.61028116672104	6.89912776175226	3.85842267063983	4.36650066096745	6.44711027417655	6.2372050551913	6.10427503836215	5.24146791760113	4.72907388636987	5.55978687415626	8.39528919894256	10.2573863597772	10.3413796488481	8.19017821814152	14.0966127527611	13.0306208220859	12.0989365423105	7.30412308243404	7.06822861954609	5.99764940334124	13.0189999053039	13.5201247301775	15.7571460806193	7.25232326862113	7.11747992835445	10.3435998192766	14.5031041459387	12.3991228043474	6.81515135938048	5.18202007422626	4.56339901387075	5.60634528606953	4.40065437991926	3.91343600702045	5.5790605190368	3.92575543886394	4.59426665546838	4.06517213173695	3.13991777561173	4.52962385899614	3.26368405124691	2.6164188544411	3.72435158053229	4.51047638483929	4.02107420546237	67.2998879008715	26.9029963392078	38.3764014005976	48.2319288842294	41.378472609556	41.6633287857505	11.0702186306807	5.13979743994912	10.2564030885164	11.5636672892671	8.03048174393272	27.6747887006087	2.04922323391832	5.66575012923248	5.5449818526807	2.6215634818742	45.518091859889	5.96004350964943	7.07445876857199	7.58768493820021	2.28510629994484	8.25443403264923	2.420285295073	5.44319389935132	148.377768603516	163.639998032279	8.29005750321563	6.73663036638288	114.202758154373	104.672907527459	6.43376328012716	4.79442106798882	5.94942572612218	140.562689421103	125.445235636974	44.1092130919525	4.83111617864269	6.37129371367637	8.36622973514299	8.74774414609276	5.59385932944408	8.60335551087962	14.3881405853	5.22697162681123	13.1901493769936	25.1066393499317	21.8625509195905	21.9243161008357	13.4488053985067	92.5322237649602	7.57963532108805	47.3340861239869	161.312245710631	10.7208096710415	138.775072710691	15.497248834522	36.6497650829101	9.36833655376565	7.35395813469005	56.9163036848238	146.251030258626	207.481103778218	204.685834567528	180.676128607323	164.029642242933	204.526450262316	169.43490757083	171.579303987616	20.2269188542364	15.9662124754515	12.5986828524901	13.7908765609298	12.1869432673678	9.09737186179768	17.8484783825432	17.4191677750332	10.8765240855856	12.8919164939506	11.0040419993623	11.8783647038551	11.5634679278612	5.54030316105402	6.61074671323697	4.81782001426148	4.47796174299559	4.84363093806018	3.44008437637747	2.74297057639826	3.7584271236773	4.56054968830832	4.22461749204399	3.20522098087019	3.59452189537911	2.78194384905748	2.27232236046467	2.64652291848627	3.90282298097059	3.23426844028006	2.33266081928099	2.41366897348512	2.95613890799282	3.42639853318323	13.1964920431712	12.6001321155955	14.274124867403	30.1287374210638	4.74480021457846	3.69405005703367	3.81594017591887	5.38615334721338	5.61225265686311	4.61639440428195	5.30278760421349	5.1623164315268	8.14925973976256	5.40122782373343	4.43361498133741	4.40126227479441	5.01394622439682	4.78038466024116	4.51725537163513	5.38699303420379	5.88561896631025	3.22502525789986	4.57139461963011	5.00277125690468	5.58662426950369	6.91357680732997	5.43747110791004	8.37880279129442	1.99594899924983	12.624535689685	0	14.7591600961258	7.73767019376857	13.8215563422741	4.96624133800194	16.7794236515407	13.180186697811	8.47055783199989	6.54131790818983	9.02067028482095	8.5540741757966	11.2253690635314	5.22722596402568	7.0362419265624	11.6234055380402	11.5067275217373	4.11617613532129	7.41954117649454	12.4833273432841	8.42795916355472	16.597552443621	11.4201716899046	5.83177137154024	11.6388074004726	7.04323224117317	12.0922940606828	5.41485713097906	7.53058263736614	7.74652660941927	6.29286016504366	6.66045084104418	6.46113638607228	8.24024256613778	7.85249380508616	9.1602136388418	7.60490617047697	6.6198210340146	4.68687304129325	4.94770506997114	5.17387210698893	5.99246477314747	4.6024140701144	4.43353173614526	5.19224541825516	5.76998781995416	6.29465834743583	6.1887024985995	3.3270547003831	4.17555129078898	4.83522774464134	6.01371279985219	4.57973461974303	8.11240990121756	7.27315542962274	9.25827733167469	4.33267620111862	5.67242098842777	8.88432230377016	6.06255087558924	8.78768415797478	6.61350697107028	6.76290167752908	3.73921812823054	6.62921285183145	3.75981185068259	6.27018041247947	10.1616718143496	7.45748985623885	5.01393387510348	6.12333456821024	5.05936362337735	7.88805754104309	3.63036007470523	5.90311667309633	5.63999220945264	5.4900894003063	4.7533456828443	4.99384586897864	4.54748780536202	6.10881429321273	3.95472705745789	4.96402447897482	4.72538457982867	3.73927551921483	5.45104756132004	5.47145085190081	7.31247801981991	8.90632854113993	6.74771512280944	3.56665903524547	3.78159341048147	4.303751928704	6.77888906667127	4.79961153305092	6.56159897004879	4.5166342281481	3.7849032777451	2.91714635308723	4.31916137685867	5.01864084948556	0.134291220794314	13.4770586362607	12.5247912864812	4.86520630619533	9.90055623971507	5.3069085970934	8.44686255478677	6.47626335643541	8.68054152035748	7.65474273479783	6.56666323567004	4.62711306528977	5.53001855653819	5.26410903388842	5.05287221434366	3.92062150736576	5.56482582013584	5.20116755283153	4.19429996894102	7.22085353249954	6.41090526709333	0	4.7920713758242	14.8171200306443	7.76207965900709	10.1549025175601	2.28976031115878	7.72679552927696	13.5878176647874	22.468150241837	20.5117719393829	5.45686615988704	8.02401210778907	5.01067240303753	6.11556396983834	6.02743662318644	8.07069316428129	2.39823254307337	3.39663123697255	4.47631684048508	5.92749604485524	5.50867760362418	4.90780091174648	2.68400794416406	4.1271579692277	8.62861824005657	9.17516065982945	8.02070662663244	7.50081231126795	6.70959086571508	6.4885119974886	6.31140082940906	6.41501785120869	6.91549149437713	6.30530922483302	7.67267097128	4.80292918407638	18.1693973569642	20.8360264043072	8.72741350289351	7.71235793421185	26.8139791259031	21.5214250650386	11.6801294182874	8.31182204383958	19.8476403505815	10.9270469955445	10.9883026574041	5.64913583424227	9.73421691007937	9.40786854901988	3.6646036805965	9.01408110816594	6.35248163457631	5.00061618479496	10.567581014897	10.3245064631977	9.33723538299959	12.9004591476494	13.7077072201646	12.6035185488469	9.17898179425765	12.3999279203733	10.2664137774074	11.8353378092878	10.4856979738763	12.7256301109212	13.1624841146688	10.6067408678202	13.8444283621857	15.1929136736229	8.04029403869614	24.4780563737052	16.4758204921569	46.6012032562424	11.6263787758031	11.4032894048091	10.0453708652167	10.8289849092496	11.6785075851005	12.8436271229755	9.95182985102639	14.6291108173093	14.1072411822927	15.5861920841622	13.4625689208542	13.6066343884083	28.1716640936406	25.3349521868646	28.9235908329962	8.70892713124378	6.44041719621682	7.3805915641924	6.65146416326797	4.95595752702784	4.33938443465833	6.71309105974154	7.72635527070492	10.7684663813715	7.60209479170742	8.63325801610461	18.2080321387157	21.9915709973904	17.9718321411919	18.8536334979714	18.7275649343421	5.69216949968622	6.36758709610092	6.28421277126588	9.29960111666952	8.06087067393117	6.99682813698624	9.06758127382346	6.14070568308895	6.43442774147816	7.98231352971388	17.5550265827331	13.4271366913305	9.31472804895603	9.2639368335996	6.09925799571387	5.91104986952053	7.12602317228721	9.86582357001795	9.56823925482273	12.5105045501331	9.17821261746162	1.04984468758026	0.637932030198425	0.520872310209681	0	0.316577079345779	9.62875327347728	9.21877236215993	8.66310422419069	11.654757899124	5.47305570977168	11.6695922637863	7.86739488685555	8.60113445387908	6.10435413531084	7.90637218121814	8.834253478397	9.71758397032456	14.1267973683242	13.7624752483092	16.9319280284227	6.30550972867848	6.6210569884302	9.07640007803256	8.00820224202649	9.03916893209686	9.12528810630973	4.71668138902718	4.38764388699125	3.67031411715646	8.79048660655267	9.07628698345062	7.6633770510644	14.1383671855456	16.2435598711886	16.5047098894097	32.1289734677581	71.001900188506	63.6864037041423	29.4094810376564	11.3322378779945	12.5875094974942	12.3673444168071	39.1483358655127	19.8582863843889	9.95250570427078	11.6654171044944	12.6458124281568	28.8588895860383	16.7147471530183	15.0309619983191	12.117589861347	9.37606034159504	14.8755914041954	27.663424036311	21.6061070431311	15.1299180708593	10.2201649903353	15.1776619655407	19.6688492045303	14.885806329274	13.2485479496094	6.1344569778694	7.90655790960617	7.08545258906553	5.49404252972923	7.587191466821	6.04965269068592	6.99269361275883	8.64429074830345	9.33946821152682	4.20498117753882	6.13639546606373	5.73495358367227	9.86094244804876	9.89490284595332	8.97426079629227	9.10642152765702	10.478385056229	9.1544578805694	6.32385519658152	8.01522431229026	7.27792328051804	5.56476367376383	7.76231858628314	6.159608048387	7.16891665919878	8.76309642709727	9.47846777335048	5.87697061271488	11.6167251830136	5.86031965219646	10.9887828472754	13.7024081076675	12.5664586377144	13.120758924795	13.3188830445568	9.1452975579887	6.80263186523342	9.84289982060133	9.23500146224233	13.687483611888	18.0545878432451	13.7616723235466	18.9683229114284	18.5834639880458	22.8857715119138	3.83180353785872	2.79067582449166	2.48043790697302	4.80566339782812	2.33432073782947	3.66923245953286	4.53996202195602	4.7377825680277	5.8804789053004	3.30278606369793	10.5409102494423	8.81236090633878	36.2995812319135	27.7354036235685	27.0500408660615	15.1498954810473	21.7524744104028	19.4546664281167	7.6596545451497	8.37258707268808	6.98979833338401	30.2282373165366	44.5119169426934	30.905699975101	45.114776289926	39.5928592352696	37.3639578594867	6.47220264955262	4.77178441961325	4.25257399224969	8.43095511728116	4.0854172972177	6.43213897558558	7.83637995518042	8.23678101493658	10.1361499882944	5.52381303760377	5.21170486352194	5.85674412788916	7.02321115123091	9.10120942212655	8.20079315761309	8.78085657741994	13.4524471369374	9.44519152813279	4.81498216742028	5.1310558180529	7.31528469651786	5.26658415044716	4.68603417005231	3.66109112830699	16.0637857023533	26.3438528830976	3.72890771921273	3.96323296836017	5.02353528255503	5.19168987342878	6.43202559753618	7.40566233434739	9.63727885220881	7.85457426050613	6.33248827911627	4.88366697696198	36.653069257291	15.7524192148913	5.53475492411082	8.98752223813058	5.29510578778431	9.30446627937006	6.68119557212544	8.47418530529818	10.4311238765673	29.1185569898924	8.66207453308619	10.2045610794684	11.4999107969358	10.1500461710021	24.9758221009756	28.616654066746	25.1396502988515	4.51623202901716	5.09044674582144	4.68847096401328	5.952731001425	4.19770306868755	4.81495901426398	10.5183767687932	8.31442582368124	7.68074118781873	5.94004587880331	5.22738804813603	4.22758220579971	5.36343839466969	6.84881667708244	7.19593777853529	7.05279230328537	8.27455209700169	9.06625635294352	3.55050282418355	6.15510558094611	6.03227549292336	7.30871037184496	6.25624155595937	6.62600588640836	16.0667611521603	6.47871833474387	21.9443516822323	4.33395243494828	7.60221634884418	6.39637990270551	6.93906245542577	5.49007604241876	8.45409677808296	10.3378785408314	11.4514951420658	8.81819083896677	4.45589067203699	3.68173831596662	3.64087434942633	6.30755168183616	9.05818471260937	7.60680436168141	10.1580142405319	12.4047070946297	10.7780767583365	9.27983955965543	7.7975000185742	8.43515970040053	13.2122056206817	10.9249760357604	12.31734017548	18.1569759810518	34.7306810756056	28.1032044985238	3.9392540613298	6.84124410963798	5.84556349740396	6.41641029872384	5.07220123126904	7.79046523231672	9.60861956415765	10.6631674218653	8.17797333444569	6.09708315382875	3.6013366209954	4.37830443648745	2.43124971869976	3.04014236058925	5.70243905680139	2.92237077453109	3.54750218034637	5.12518141709211	4.00909270775347	2.95866075419852	5.81298218995734	3.53971538351692	5.7886797976323	5.40701883312223	4.04913510460746	5.23696355910484	5.24673947874592
Rv0376c	12.0836542087526	8.80604628366696	11.0506122967245	15.5643943676995	12.6037571311161	12.4411627784654	9.06142090558177	7.90849571134164	14.0168558018048	9.16658224750212	20.3445210639899	10.3213327398098	7.51476254970261	9.28308366554832	14.8696572174621	12.5579691228435	17.7319141097855	8.25838277244696	14.7266428512999	90.7557124917935	49.9627573401232	124.359101738755	109.22661541015	49.7473275443457	25.6639046558529	31.9539449337985	61.0278439522552	67.9953977861988	87.2356926077107	14.5935914178157	15.6050511754252	21.0724574469644	12.7432991281964	14.3149741160286	24.0982239615283	23.2338962020014	16.1912058680722	18.8232407600794	16.332238736366	14.5118110507261	19.4633940164781	32.5277582718373	23.901623412578	22.5109843074858	12.986675533161	10.3834306179863	15.7010579660215	24.1512578224658	35.8090912567564	26.4832959302991	84.5498517158038	71.1132578452961	72.8782277379347	101.474468054772	95.6972332146003	85.5600978169513	35.535978076876	35.1074780479637	27.4379542052922	33.4301021834372	16.9984250949178	17.5571766965158	144.153004401231	149.527191361869	150.938281970321	28.6657214113058	30.5084586145786	27.2279207410298	28.4473032992731	26.7381518605038	26.2746096407626	21.5557050986237	22.9551174835368	20.9626871257936	24.2052046592933	27.1723700219772	23.6986465525251	48.926805551862	44.7376259832681	22.8831041806094	20.9060392318241	24.3026675398136	25.7562399430345	37.0178243880194	44.7672927750684	35.5701622054604	38.8253016096844	49.1114647328064	31.4602586912541	19.107061800829	16.9699416596673	20.2595898128448	17.9464556913247	21.1288032209283	20.9041866873069	17.675622974375	22.5876915540677	23.639365496321	45.6257527018255	39.8023741466685	17.0614121313588	22.3749273152038	35.7605370455142	36.0970741055941	47.7883363908547	36.3434332410859	28.1744144903716	29.0109107235777	76.1768943706146	38.4353573659924	37.873527875556	78.2298759219926	9.52882204204086	10.8839724199545	7.60558283097558	10.6588959671525	10.0877334425757	8.15817478247198	72.9680185748636	87.8237581241501	86.1736087274881	32.8725258225326	22.8248847667895	33.8098446605448	38.5474580438383	23.9300278882968	36.0407367858939	30.9000065506371	59.0045089182403	38.4434847716058	24.6743166699545	31.2320283099751	37.2189122139552	69.7941294374657	67.02488908068	56.00355874455	43.3394325583439	29.9757081106206	45.1893680113404	32.7132705171337	15.5274951367068	39.4671474252767	45.3549165082696	19.0217842016834	46.9722090327936	60.2218494102262	27.5364249318927	48.0716203089381	17.6140840147063	14.709767896315	15.4796596217941	22.5211036853805	21.886035207905	21.5952547523157	16.5401073406905	14.3386544416283	15.5018907672157	22.7446909650592	23.4732523117616	20.6686648926519	16.3177534992261	14.9598100893833	16.1639032312408	29.9127147255504	29.1951152659264	26.8012710234656	14.8179754839924	16.5231700632001	15.547850155554	8.10649848452517	9.23133442368209	9.54842679404824	9.36100983414656	9.83700186420158	10.9168553013316	16.9601230046188	15.0159099867027	13.7965442755114	18.1585758685826	23.6244309774774	19.7762536780517	17.7584094107914	14.6944593041896	13.6120111518471	25.6509161301505	24.8558909768483	24.4721828354811	21.5234376018874	16.5401991350508	16.2153034549002	27.9247663700382	36.5446227887958	33.2198865719471	7.35471322661098	12.4668629995798	8.7031951956051	7.50864056415466	3.56641451992627	9.70284196206248	8.46684756682209	9.79279676558401	13.7439180783696	18.7296548679896	16.040036151263	18.7498913510686	11.6259034800381	12.012735128906	15.3127934127377	22.2554229279723	21.5390934251809	11.4965128873553	13.6555628713594	14.4378579298006	29.5120489950579	24.7540337391513	27.8041761574359	14.2812600163229	24.6643633557825	30.6619674516942	24.0402285233741	14.096983639708	13.8110702411606	14.8021142185031	26.2395422436834	27.7509199353476	28.2666751550943	16.5005990228695	14.9188487189335	29.9779876607524	37.1661169983504	37.1142965169224	11.7535235731711	15.3137952405511	12.6832672926923	7.53885071850985	7.85638084692201	4.6511569270957	4.90303262587267	5.24230262791746	4.84508226290602	7.71088195231247	5.42930067774141	8.80368439954678	8.6046473214633	8.12995504278599	9.03988865697586	9.20655022315684	8.07732841272231	69.7066096138619	38.9721378424825	50.8083653634255	32.9524494903974	65.2613721956326	81.4169496637514	23.9745778153292	23.2302655947307	23.1778557984583	8.71068900792565	15.5551063701374	17.2213423239095	10.8054841914486	11.9501228447539	12.5307857615698	4.93693385366073	65.868872949063	8.97917316151909	12.7897301831821	14.2891442077655	13.3402826447567	10.881337251701	14.5852363188651	13.4722620658485	158.220054375832	160.379482732677	13.7384312533605	16.2386386574437	117.614696692572	137.984167468941	16.4778640649556	20.9469640676488	17.9263536314653	164.900035586522	145.680550878065	58.3033232623832	31.1352687173592	18.3975983394478	17.1057558101743	16.8398539248639	17.6977376265404	27.066631966218	23.4830063533484	19.6868878857588	26.8268943628145	30.2597606023324	29.4082869981368	26.4242675944981	27.3529640506636	115.075296850273	25.0343739587481	67.3499580632639	222.774610546133	31.7647366858698	156.167486679025	38.2051002047914	50.2085782595177	23.5232947587991	20.2590930660648	64.5350215009026	168.492386566291	240.837820865081	219.563367997914	251.741682348844	173.864383109721	205.42114164579	183.869950098211	176.246457567809	31.6017342106821	25.1766078016226	25.0816297732645	33.728581424369	19.1253976254077	22.8429197229741	28.1120987361412	25.8915812351667	30.1463225117976	30.4487639480237	21.6701645987442	21.5012965828744	26.5715427020716	11.7176349209815	8.69345983317755	10.3690614480168	15.3125362063722	15.5066111199446	16.119309371709	14.2541753403251	17.7179007844376	15.5390785830375	15.1991565976934	20.8034160513557	15.8461079917236	12.5589573213474	14.2257834482757	13.6900562178483	14.1775666813329	16.4482648633344	16.9395300223759	11.8991164458549	15.8150886993847	14.3337021521951	35.7027335372136	37.63465573329	23.345354678387	25.2171118105725	7.42327011160276	9.27552376525516	9.773213710398	7.60741146973544	9.51210538889594	6.80998951436563	9.58677192068833	9.96472727194485	12.2773624425819	11.9798886594939	8.90601924510123	8.05165303289161	11.9270830203223	9.36252764690801	11.3425397345519	7.93138642747661	10.1084347159968	14.0902284627299	11.1252959307534	14.4089389837204	9.14847178676	15.0109048388886	12.6601868458569	15.2806954621728	6.01404055417008	24.7255342037873	17.7339131292575	27.7944812833865	14.1552654200963	25.6283410957895	10.5994275975991	17.1246442041886	14.8925731585503	19.419548881077	21.3522809409066	20.9079941186643	18.614902741264	16.5440649840818	16.7346689491347	17.4151604639064	21.8892217153383	31.4207654735627	17.8286605441311	17.7831761197537	29.1322609082683	17.6350559925649	32.8193728929475	15.4846737401699	19.2192071611292	13.4087974096537	18.3653027245612	19.9528141718702	20.5220065166625	22.6905744558959	17.5059302118372	14.1260671515886	16.5785408815309	13.5430963299527	16.0880926291261	17.4227557610917	18.2795127534414	18.2411642894152	18.6996913067145	9.54551152796101	15.3073683759278	11.5149826003196	16.7018329202239	10.657539181899	16.1091146948344	11.64476562814	15.3403103689379	11.9697637079193	17.0933803920198	12.4346402354415	13.4019805551445	12.0380586649252	18.9589501129587	11.6244148441897	14.3786422210865	16.1871527725617	16.0940375178112	10.516437451709	16.2833127714199	15.6155761227246	14.9022006189025	12.2147272143328	14.3706579398635	18.8309535883167	22.5334509774733	19.1756506555024	17.7012139295588	16.7023543658988	16.4026985979659	18.5812401202995	7.86423080457031	12.8202885974768	10.3939682169599	15.3649715966891	11.8502829735129	12.4507731194231	11.0460949781983	14.1629423101419	11.1237438025365	13.4796701375908	8.71064724502152	12.2511534560852	12.5544419317462	7.10467860468496	10.1512854894171	12.6752607167086	18.6830720681097	19.4836393495031	22.441424233082	16.9960488310887	14.4170222609604	11.7916098434121	9.56316338844853	12.2730353557399	23.1490461986275	20.6080958186824	22.564622271188	25.006861082853	5.70219023996243	5.65053545558628	5.28700495310358	5.47512868130138	0.505795017952337	20.3040200976735	27.3605873693919	15.8810890012378	15.2082652793482	15.2500753415649	15.6375365993795	8.53727892590469	22.3411924912613	19.6049815239258	18.8586898403667	7.08721508609169	8.20879472160513	9.02459528644351	10.7470075073025	11.8133162479157	11.7729302155596	10.4105259207069	9.94652938099701	16.3179918411604	12.0730302602086	7.00153035043858	7.21955110163541	22.322905243018	15.592069026317	11.4742402462195	22.4228234145234	16.9156741692857	22.2986430312555	24.9418504411386	22.2783659823829	14.4951069745086	15.1108364497078	13.2615583001582	19.7168350603428	15.7925305110534	12.766946903182	16.8008464060817	14.958069965848	16.859618546184	17.6949038632701	15.3880306243846	16.8416720118171	11.9062247998482	17.8762268732756	25.1999387871847	24.9930023901704	22.3711544195617	23.6828294670675	20.8666514876268	17.8652830109148	21.3685974063976	20.3097088423333	23.8249198824155	21.9151377077691	19.4956236353337	19.0878290706831	16.5680607754276	22.1162165257839	21.9139779119023	19.5412858275819	32.4238384139512	35.7610525339629	13.9308280222924	21.4667529951132	48.0562945496364	31.0953994116428	21.8756629019448	23.1006656948805	13.3712101048288	17.2107201539812	8.28142721520627	9.50618842325742	8.37410472694476	5.65030253951242	35.7465056605535	34.7960055678504	35.5165741536335	114.836681100755	100.068696528925	96.4782682344745	28.0671437867924	27.7530893017197	77.8633032135427	60.5162011519521	66.6999254027968	44.0954773554807	43.9761500300462	45.1139860341907	25.2818003018996	30.4257037610874	35.812935857399	24.3767858882408	43.1427215512034	80.4461935039136	26.6055248184771	20.4782725382824	24.6126156773038	28.7358263951305	34.3767351479368	31.0516878316976	26.0405527059182	17.7104392768606	19.6791009007388	33.9044969539808	34.0097705677747	28.5783438155054	10.6105873948489	16.8391182900189	16.8678091319683	26.8970985704319	22.842210202374	23.5729508205628	21.5599912916426	23.3326740527721	24.5158136367508	18.7290476732363	18.8034497139263	22.413850974073	29.6737458118687	28.8001861902072	30.0984771566857	41.0380765635507	32.4087608476294	35.8139430796796	41.1457545418781	21.25655143874	22.612454963319	16.7314534526848	21.8239276356972	19.8427534995097	29.227742828494	23.1111986811948	22.8299489670747	24.4710913317634	34.3283288318184	42.281568894405	39.9518989767109	37.6345239925966	46.5223074583217	47.3228781132015	23.8536461270021	16.852699005693	22.9214774715081	24.8411891421367	18.6555217832319	20.7413151276495	3.8223347920956	1.60180658501267	2.09260336700162	0.279559184054051	1.07312151699494	20.5041122478666	19.9444743211002	18.3153658367788	21.4445338858156	24.2417582508722	29.3016008723242	20.6936756950375	18.9979503878976	18.8929864978698	21.3121305605349	19.0506350291694	19.0035688680403	28.8546895368452	27.1427142477749	32.5575317297457	15.2390047565689	15.6365346711228	19.2681296812827	16.4081968457101	19.5389635868742	18.4345625750588	18.6962937794953	18.8005986453326	23.8411955653019	37.9990660634859	42.5037402627595	35.8016869273114	33.4027780213983	54.428936293874	34.4906654381857	72.6064203562721	74.4130379243683	78.0232379722866	39.9995529861096	32.0113412498467	21.9808370931547	39.9815254052094	43.1961675691775	40.3058351308692	14.312515361403	16.0464381807115	20.7083656674712	46.5832469695894	44.3418608999449	43.292048182591	16.8515968029392	16.0090283137855	33.6164939606621	53.5038133184379	34.030520780651	24.3661654586723	14.9696059095827	20.1063841243206	36.1688788714772	41.488812968651	31.7007868030023	12.3959324583427	10.5881930361363	11.2407524113414	11.7718953847847	10.5281583484206	11.7948146021278	15.0905671481414	17.2556832772236	19.8862853495061	10.8068730401901	12.6744024548831	12.5844371174751	15.2746002165591	16.9943008563727	12.5696329140326	18.1689162152856	22.0177807832988	23.3146341997704	12.7786505270088	10.7337153811714	11.5460985218208	11.9234271402384	10.7711686972253	12.0091910506455	15.470864907863	17.4928424872148	20.1822534803757	12.9121106309538	11.5669597449351	14.2621225696701	34.1200265310416	26.9729050203403	31.273986417332	29.4774521315442	34.1347860259206	35.2397691385006	19.344203224647	19.9073383205144	17.4762101162119	46.9701427999669	45.7761990986214	38.3556951190923	43.6377725998819	39.340801376811	46.3680768454795	6.10959786314141	5.71239844822768	5.49862954390923	6.68697060216161	6.75884648672228	8.47313096986658	9.1383315412041	10.3720599182437	11.4260184719664	10.2626925227307	12.0574405468248	11.2338475192051	47.484089405069	57.7368391066421	48.3208866494526	37.3882984890099	57.4592658257783	39.2171439253706	6.98458069519729	13.1183715981939	14.6512171388334	62.1210573826345	66.1681937274134	56.2945054219717	92.0057248747309	90.6262660901083	83.3997192277071	10.3195675578978	9.76764612881579	9.42709709672989	11.7314810360797	11.8290121398525	14.8533396446238	15.7735764675915	18.0321458390479	19.6949668328005	13.2797314608166	9.76681698833245	9.48947429189706	11.9610182838035	15.5812879035452	14.7462911761398	11.0240850293942	17.8349083932016	19.4723081041378	9.06758452788465	10.9511904358181	11.7396837483888	8.13279471106453	9.74924694346841	10.3948969387	18.1508129786433	42.5235420553937	12.1262904569674	8.61702925696492	9.65606320308659	13.7944599748398	15.290448825639	13.7741815881384	15.6842723940309	12.5864351750673	14.1848962135668	7.03054350104261	40.2169100030824	17.4281810030896	10.4739062999577	14.5466270232182	14.1417606973681	14.0878411091344	12.3110437126106	12.8508754987204	12.2228800630059	41.2714013476369	8.22714211330324	15.1477153772655	18.1915911740505	12.0148840501888	35.5158625114173	42.0223540171289	36.377072447942	10.4548993427641	10.736700800373	12.454014113415	12.4557728011736	11.8284066153442	13.8060623128494	14.2619250361117	11.6314670971709	14.3679586795578	11.7964690644906	11.8130737780712	12.2482949027309	20.5521964914542	23.0968149573953	19.0593956079857	25.7098344100406	25.424330020384	25.4118593497629	11.8946013593987	12.783556551713	11.1916976689209	19.98924170829	30.2835054105394	24.7147046247377	33.4365031122031	35.0584413224685	42.4086661779682	11.9329804485471	8.82460275629785	13.6366144115026	12.5803884206781	13.3008843780044	12.7366182430961	17.0091590496716	14.4462731462047	15.4630415838928	14.8178831534668	11.4897292852607	12.6398127876581	33.3458931241791	35.8226241882524	31.4198288820229	45.7013856091123	52.9506263470677	51.8436978057291	17.4758133439705	19.0237984744303	19.0621325512988	73.0210696641149	63.3677284551887	66.3162600363671	131.141190886149	122.297758893352	119.026457348626	10.8462292563829	7.94127118410626	12.4623140971248	11.6328299886201	12.2884932007896	11.7368163867449	15.8092917970576	13.4517831312801	14.3403952184501	6.76396526256535	7.63607994334126	8.82239835564916	11.3954638317126	10.7960960994154	10.5956606026551	15.0950805361606	17.1788491410474	16.6307118383817	7.54993180528377	6.16170679533486	6.97365735455074	8.96879925019475	9.34393195680805	11.5585239792962	14.5876064421383	15.2160594748794	15.8090732850402
Rv0377	44.014611119532	37.8765686405381	44.5101419354815	24.5042737772459	25.145515456922	21.220828227155	26.80435842412	25.5069189720285	17.560759424329	19.0076504220159	24.7679734591905	27.9382046386403	27.1067087641296	24.1648469828031	25.847181420217	16.8612351378472	23.2923877548558	41.2577176602785	26.2959134323353	120.480579997817	62.4955625753076	70.0692365608781	144.444915775315	32.1249691430436	26.7013991951102	21.4823069942427	55.4339120861253	49.9594516342846	44.0308546213744	45.6631360450204	45.3216153138338	51.8226931222204	63.6637283568073	55.0481885067468	59.432247099312	36.8183553666921	45.7661362554566	32.7532642016361	30.3675299663309	25.8969555518813	19.1189697229719	18.6940807743292	19.1441383128742	13.8968701395929	57.524829846123	52.3291939874708	54.4953490149863	85.7294648791254	44.5022276142357	39.6594039064907	44.6995747045161	50.6079429481006	57.3644301850523	30.0169039820406	20.3236598967462	22.8600261348236	57.0036255107034	49.5673093386702	37.9914318998214	36.7333524935311	18.8816325398358	21.0865685187804	101.525305414513	98.1718158556912	108.332991919773	48.7108999864885	48.7589691890164	44.97430474897	49.1233925524007	43.3725463876462	42.9322925052922	48.6397857232412	44.6262392961782	48.471306517031	53.0665325971001	58.9892014900995	57.2178774056209	63.6533837146417	62.8812580741404	46.2403818428522	45.8762459553157	66.8198829777151	74.7632289742115	54.7507418161311	38.5541106403731	26.8416303561138	49.384698468281	13.9894803785133	18.2799944785722	32.4733739775919	32.3015484170037	32.2322863861861	30.2548655681182	85.2571942677256	84.5306440061116	63.0630894404075	66.5831189665467	71.0467901682445	99.8139497000864	89.5637993465766	58.610877467933	66.4586048248083	48.5518916560306	52.9857008329202	33.8291114168219	38.7958543539987	117.872979514462	144.444735691735	372.737781146086	182.727712232412	54.0304949258558	62.463170490435	8.85123412763324	8.88940505623609	12.5723452031038	10.1667546493638	13.1518215594933	9.65299562770753	24.667981434803	18.8937616291932	29.4124566338745	36.6731381691839	34.8841503598021	31.1148570426753	45.6105015984546	36.0369194681466	33.6666902143484	36.5618089931451	39.8947966244003	23.9407775383815	29.1953871156915	41.0607411528658	42.0367753562755	11.5231388050012	5.28705646785488	24.8494051417006	58.3536823255577	68.8499411901411	87.3333655697427	51.0936584114188	42.8693887469949	31.1324703292555	43.7795782019592	54.6602024287061	49.7285057053619	82.5072804440203	77.0118084063605	83.4236690330267	46.2092050664369	41.279200251661	49.163985961275	60.3490700418349	60.1064648850508	55.4631945629031	39.5764017673624	41.5890335240511	44.9315239253143	69.1274065739295	80.7978238805754	74.66499518858	57.2571761785866	45.3504638677816	46.3679476466908	76.8238448616453	71.8382803059071	77.5479857936911	44.8952862525308	39.8364038713741	45.92826277906	70.5203670544718	72.5468895366265	65.5283028866081	77.2395223571196	72.5575099187378	75.9651361906544	39.2335262219344	35.6712160771071	35.585023030472	52.6880306461018	54.0157121998313	53.6031873846774	43.0389448210949	46.4198021081577	43.0839175952912	82.8020482364483	82.0248651348361	84.871668572184	44.5675528604299	41.501320322141	39.9896950005862	73.6351558992719	86.3312331506151	94.4977591073143	71.0689136788822	82.6065183102589	77.9696630811241	78.4792851511258	64.7049491472337	82.0049420484872	52.0947776378507	44.0310905503495	62.3187018548731	102.294176413819	116.829115916481	112.012309171944	56.244763011634	58.5474275770173	88.9509577912509	125.229375639012	137.880487036415	60.4578524511025	60.9073874778224	63.3777535780536	142.706880218671	134.935834975217	128.475213523783	38.2571005898132	113.993122651676	123.617006615031	125.334569119201	69.9557226943284	60.9758109778681	66.1182517176119	116.754433641965	118.025257699514	118.48465103427	38.7841635669738	43.8552473090196	86.4113628233083	94.5421874270423	90.156093159757	50.0336598369163	52.3459129237058	64.3767661484511	20.0704340945421	25.7304348265888	12.7895626026538	5.56462195661693	19.615846511056	11.2836964620296	30.2524190097019	14.7563724711555	15.7484483023279	10.342882790425	18.8019555993736	12.1716127740584	23.7321909645506	19.1146715853863	82.4789387046006	82.3885517768158	77.2204993927045	49.9875906029678	70.8803116066546	59.2002560881332	54.6792592328823	41.2301142465484	46.8505804124893	25.7668673293453	50.1032230545367	45.0434651629945	31.0501868269798	44.944178742542	30.3596366654536	49.068829519428	53.3822015519293	45.81783448043	36.5718759818787	48.1859230993855	39.2069597224231	53.3397938305431	60.9412052830066	40.8915715606548	99.6166950138792	121.544201437019	42.8559929187973	50.4368586561362	99.4037254655503	76.1455246415388	37.8473118174437	56.4074061303381	21.80019040224	115.014944729455	118.332127166979	54.1504818639105	56.4563769861674	58.6805384788599	44.2085089886516	50.6798655420374	35.3994011043733	48.2646043813669	55.9990602055408	54.7411648090502	45.2622843295312	69.8182892531145	55.6748191120005	41.0366003539556	49.7459617077372	73.9157119697539	74.3133810828416	76.3421389039043	126.266845618257	57.3330256320915	107.852366291461	60.2738847951368	52.9766203321677	55.6669273484626	60.1151819941961	63.27961714027	114.404961930699	177.88390284588	146.376426767034	162.821061274878	114.516050544215	142.032257126608	109.724066332809	118.030838461433	64.5459112122572	54.2666108658388	50.0504195804515	48.5289343465356	49.1065372508023	48.8763994289939	52.6424291266947	46.0228477782904	47.8500369818753	48.2366703418357	47.078162292924	45.1932850478278	52.4698070402554	31.717772360984	31.3584204812869	26.9917618190301	27.4173962717896	30.6666468537153	28.4361813369912	20.5001595031904	23.531691704321	21.8997073421546	22.4098686641967	22.0573650109227	18.1306689871173	17.1330614918931	15.6069608670789	15.8551046941014	23.2286159723777	23.8384309144138	23.6544440097073	14.803593930146	14.7323238705954	12.0429897583458	43.467330361528	26.8140324158644	22.3887011401113	33.1943728410211	76.4484114840526	68.3198496961174	81.2878212691936	73.510747789074	83.1619938529199	61.8906282407402	89.8015552974416	65.5670298939028	72.2074433974614	69.2700945171802	81.6684730620268	50.9972346188135	79.0298892303096	68.7405457955258	78.2881818634833	61.9823585872222	79.1078368367457	41.3924980926973	68.9531429248556	42.491568655193	66.463931644842	47.1219493389626	71.8154533876735	37.7333727534723	81.8339089692428	36.007371358406	60.1521115520966	46.0421624737838	66.0104969636095	54.4888278878113	62.7077937062926	40.0423412946655	52.8640096901334	37.4209709893833	41.4599473214737	38.3453910769479	36.4271322993464	34.8007660948801	40.7666807520481	41.6602336428299	50.0732941475719	52.989314058435	38.5220397012134	51.7021782377861	44.5057757456216	41.7326480320947	44.3804119688127	43.7690493245693	40.8033829550049	55.5299110117179	44.5472661273866	39.0057849824922	36.4987856342217	42.3374896769648	36.4952821940653	38.8132670875258	37.1675820090027	46.0707116224284	43.467827910993	39.3214403227812	40.679453703537	46.7344977593041	36.5079532297083	71.6351939958694	36.5392629080477	72.8406549845107	34.1831034016064	66.5460159992869	27.4289341936966	70.4698525886706	38.4198549597203	67.5991570355066	38.2443876145337	70.3716578224008	32.0388708682655	69.3928226432499	39.1085010341434	69.2154598957382	33.6011453581121	34.7702825775838	38.7206548603987	37.7591684387343	37.0307106947244	50.1513556133113	41.2378317567255	46.5287862805399	38.315208865005	43.4862978985216	47.769866377322	45.1420572545149	29.3224456833126	43.9801595850758	35.5816303437241	44.9943535138959	71.9928039672392	35.4754057049572	65.2227961495114	36.7866855636085	71.4562721225947	38.5522516954825	65.8530394716742	31.3710051855501	69.8769371005259	31.4354455312201	73.5944524923044	34.2952490741206	64.958234182903	57.51793581073	52.1009794172092	54.9917367119312	34.25272386086	42.5605346898845	44.8993215613097	38.8974218242394	54.5658117381653	52.6297585659772	48.3914771673568	53.9773359132643	31.2172753758666	34.2233170182761	41.1929492996825	32.4068505869626	23.74425526164	21.1719597116921	21.3336838659514	21.4402055481396	5.98471744844225	44.0445901808229	69.213085761381	37.4213493100515	34.7785524175157	39.5924436881381	36.8779935194062	38.9631713889891	42.7147117838243	46.5649649079305	44.0796191791139	80.4212368630255	76.108471502228	69.5698967522135	47.0233728131535	41.3095919848298	39.0464420404536	46.2257804431468	43.7531001590981	59.2109989664962	31.4273725593379	30.376204657027	49.8305972775922	30.81531484634	23.0612511608182	33.9416578711928	44.8992130579395	41.5367751516091	38.495300200939	40.5789189436382	30.6121085768747	75.7717708425505	83.6764914805743	72.3014709437125	68.680442322141	65.8688300919487	70.3159141938007	32.2770819003636	33.0688746850404	34.1346189985783	34.6343307548426	34.7785171170838	32.0785247999661	27.1123701026428	31.4976172733043	39.7774380770676	42.458791336242	43.5373883399421	35.4900830426066	37.9321093538749	35.1979888079657	42.5230262052495	44.2502838167496	41.0618361653026	37.5649257822718	38.9907114705345	36.9040660695524	27.2748848196076	35.4541872215582	17.5022586009114	35.6201195499073	62.2642684622658	47.3911687493561	26.0263753342273	27.5167773252577	57.4934364503258	62.2234620579617	24.484804834433	33.4474455527419	31.1320671254584	37.7337336368297	35.1124798309328	33.7440166701343	45.2959560030659	31.1994966312208	68.3316779775818	71.368774387389	72.6999227080584	120.842030891223	125.112043446279	128.613985127137	64.4198975103271	72.8326075973633	142.600016050246	132.76681320274	134.997029470437	68.9851159167953	65.4219223233946	69.2584763415703	48.2366150247696	55.1568822498919	50.1644432414302	49.1815922644858	61.1873768277564	98.6476558060131	45.061791520051	44.0702429832465	47.6890764232919	104.854963562981	79.7497551413317	84.2759988423315	78.4304393751371	81.028009759848	61.4721330745313	34.4465908905297	33.6564223021354	33.9574266910711	125.045442926946	120.875583899222	149.688709921116	23.5456573381671	25.592491159242	34.4705715576325	25.1511227254006	30.4791387912212	28.1790461269272	24.3768443473706	38.4056706390809	37.3816098410538	50.5103610468782	45.0698966617138	34.2610073334771	47.221031400523	54.8507894006206	39.4536338038835	57.7263618401869	23.7480892170073	27.2962506883581	25.2051577456208	32.3049688735142	34.7687632212924	30.6145800302125	29.5600989292869	33.3690942063508	29.6543191563776	37.7724338251915	46.5288547813516	55.3504520672512	44.1529154652589	67.2354670190133	60.8865059050393	70.8995552983297	54.3566418723303	51.0316592160442	38.8328703910525	32.3141781237246	35.711381618192	5.14652124020325	6.19133066989679	3.94617391539291	6.28487246387353	5.22008075399508	109.884523874886	106.070538917974	89.8206586242341	131.807586304634	106.343852030303	106.611872801221	57.3624490342757	53.4037275911261	59.7309321226895	101.386753668679	98.31703206171	84.9486941453432	67.5570380837211	61.3327701283345	62.550300482574	48.1223480244389	53.7503786187662	50.7453277090003	39.1148452117068	46.9387467986202	42.8852472664121	54.1621959334744	53.0741395646923	48.9756817277654	34.2077077550816	31.3746339599855	34.852560401134	35.5135665866176	52.420183842179	58.36833939151	88.1129038246207	88.9648887995238	100.428559687301	64.0757292173093	44.1895688992449	39.777525072121	49.6038053239329	51.1109933039026	53.0993309843442	38.7085597351875	34.3567482964126	48.5154561870402	75.9413015814797	64.1258588791129	63.833535545291	40.7094281462309	32.3134369453812	59.6640568276969	69.3048414164689	76.1551223545934	45.5712224952868	47.5706713439038	48.047426147285	60.3270266202888	70.9826438766576	56.9585910570162	28.8137434032982	24.6650230440975	23.0603942794982	34.4956863569521	29.6304133571244	34.3613052444117	30.3208453949237	32.4881260623738	29.8565202622983	26.1251931599391	28.052708305238	34.003179423796	26.2435124796203	27.1636593779779	23.6214493581755	37.7311895493756	44.9767294490197	44.6824729884935	29.7033529799405	25.0040149742098	23.6868115727269	34.9397263129993	30.3143408634221	34.9858385527522	31.0849617772544	32.9346374051739	30.3008756731254	31.5745214621524	25.825588194221	25.7148474370627	41.5662655527376	47.4694581121247	43.3843671075303	38.7767966850634	45.8473095506783	43.8913110224541	23.0402183609427	24.0356696036125	31.5194615124358	38.7292496954734	33.1654928859611	32.300041055049	41.8094379566532	42.5511175048619	34.7003652009728	16.5072985743262	14.2211046387021	12.6964526654439	16.3598595442367	16.384648004928	16.2984010604482	22.4878589248634	22.8955273761311	22.3367398645868	19.1346192603369	13.2228165608946	12.6880313383908	16.3509333880078	14.6987861741826	17.910151281504	21.0906619491847	19.7758365183271	19.538060589168	17.2473685867902	14.029543729626	15.1687873094988	17.7873207341714	18.3596216159329	15.7185585356047	14.9565290961168	18.0708429149844	21.9096434816784	27.8820614141959	24.3167067092106	21.7673678696458	28.7013946097056	28.6756328225905	28.5709836748748	38.8160530994485	39.8045799930376	38.5017188502952	25.2455118522493	28.0978870902922	25.4112548748201	18.3712068629788	16.9613448321449	22.3997821521059	28.6968573653362	28.776539092927	25.6987018923338	23.8082425700652	23.6288838577726	23.9544459651098	20.6541691465362	19.0934063077908	16.3157322022377	35.7943050976351	20.1260490970249	27.2372389925104	32.3540011542565	27.1737860561598	31.7185574599165	28.6644619020634	27.5436577105169	32.9803925508627	34.8767933764925	32.5282678822569	27.8581351033657	45.1202590053248	36.4167680626868	30.5614728418293	31.1764578695199	27.7809922729652	33.8358938959353	30.0497384795796	30.4110780435558	33.8318637325138	39.7839781070427	37.2600200378783	28.0886415902247	28.699777380179	28.8019943698888	31.2336284592391	32.9495766500209	29.7024078606754	29.257329231459	26.6556817369509	26.9426148933143	36.2976913478886	38.3843105886349	38.1398103405461	48.0807415092755	46.2638408331977	50.4313013788591	34.6541807000541	29.4625483659329	27.6324576060242	44.6868709347952	45.1724126049307	37.6550404652387	52.8713013077422	52.1112166818324	46.1356942975495	33.5611888809982	30.0166530862102	27.0820999585674	42.3929645414405	34.4899242622012	36.3872735599326	44.9028678478763	39.3609444880135	50.9885400856427	49.6845086864048	32.4354006159524	45.2862647664478	38.262000606281	28.1697027487914	38.1527757734069	46.4346987204451	45.8689667908887	45.9985243442469	58.7015162446612	59.6538795930958	68.570947340897	68.792202986919	60.551995633204	61.3587990956932	65.8576914921443	59.2507999408484	63.7735809448876	110.167274047733	124.372908310542	113.343985499947	85.760701417799	80.9833640273993	79.8541337554973	52.3580317612172	69.3168617098731	67.5148536520108	45.1596794302224	29.1886580472509	41.3864936540975	35.3800958439212	26.0255777630273	35.1578508007689	43.1590826704713	42.7113199011487	42.6589435838495	39.9178203004029	42.2040696606989	37.4630570913361	34.6717351188487	32.0001734187075	27.446087112518	25.6751146619517	33.8775441135561	29.8683231414147	42.9989718604776	39.2457647101039	38.6666283110568	30.2589701411116	31.0796974849068	31.7813257382813	26.0476498317187	22.6718236068079	46.7644170931701
Rv0378	2.43978391814242	0.612692409437018	2.72787698957462	0	4.73666548328587	0	3.78276263516434	1.31348599216267	0	1.86912916044865	6.6602005764085	2.18387325464691	1.12691860329442	0.796588936165295	0	0.917114478781552	2.70791427684367	0	1.37858745119048	11.3968116214151	0	20.326391146489	0	17.364848185429	13.6690787612488	18.6954131139085	11.6374417146192	25.409352551098	15.7044031768748	0	7.30408414967692	4.25469331600075	7.29008553730154	0	5.97943557755928	10.6806400252926	4.63126834514677	0	0	4.89942402332889	0	7.97495231761261	7.57298837438023	5.03918038845598	3.42891432996142	5.94007066884804	2.69464102930368	1.55432926188504	5.79774934932186	2.13051852817651	13.893111056809	9.72828253132381	11.2728357137845	0	0	28.4205730324834	22.1028240206072	14.844701352439	19.2365461570398	19.0143908416229	4.762934334373	3.39833586739103	30.7114415714086	22.2978604620255	16.6110587610318	5.3864864163087	8.75790892224352	7.93028634524322	5.0592459305527	4.48533719992804	3.92112270784589	3.43890217237655	7.86171848854874	3.02092778159002	4.07490226461039	6.5208086785448	4.94307907548347	13.9285033097237	16.3828739667597	10.8625661305883	11.3176263535968	4.23889485879586	5.3172835835239	0	2.91760837278499	9.34378916180393	24.9872295832597	0	15.9085357354061	1.78864632582699	3.7987942258127	0.704793984541078	6.54159255526881	2.78935343976912	2.2191404647155	1.39294243379141	2.2116530129181	2.4881251219941	2.59729573701042	0.719047157414921	4.85321638199769	4.10986064476344	16.0102991942901	15.3359691706606	4.87342244267024	6.50850672848588	2.16507703122864	5.13195793773468	12.9753043815178	8.62598093068374	5.54340685279707	5.18905650979202	1.375529627943	0.991818582158012	0.575859908307173	0.559988880789451	1.44272764325125	1.71443165588628	42.9356217405761	0	25.5967865840745	9.67137632307716	4.89655467125382	0	0	0	19.532746394631	8.15862958821395	5.42488366260849	0	0	0	17.4206456431412	33.4274837406341	23.0058403060712	0	61.5557271378528	136.177402108264	38.7773630908124	40.4229926498203	39.972808426252	27.0936633676224	24.58068732525	0	50.9144001180494	0	25.7773412753099	0	4.58023888179299	3.35112507085388	2.79646766994004	0.682077941504768	4.15149757464315	2.6161500987702	5.67728008720999	6.53315874463091	4.33098079574317	6.12310705365664	4.39474650161238	3.04044838768354	1.44852378453055	1.68663078833746	3.6536601305158	6.35948175894022	4.16097967504647	1.73937388029873	4.62379087584037	4.47747353775193	3.86450292309994	4.70281830621102	2.83754611974415	3.93291957679176	5.54473591348098	4.60429694135234	4.6839210245578	1.96228571659877	3.56822975359692	4.08826239079903	5.35942129913665	2.93801677843677	2.24275290252938	1.26112842227614	6.42367426747402	5.25625971167609	1.92331390296261	4.10926489184567	5.7930423487532	3.95773635440111	3.01984659308718	5.15930282261515	7.04203154130251	1.95995232017613	4.68595956457306	6.31113905256483	6.41874973356741	0	0	12.2414768656929	7.13664630800348	8.71856465664653	0	4.64863830052567	5.29202262214372	5.43969829340857	7.34517629748822	7.24084986796184	4.41781089200115	5.61321763253596	7.63902354554723	4.3611267966108	2.9894699768512	4.89097010950686	10.214032358425	8.52764736198895	3.68352087744752	9.25564228446796	2.94116760336163	4.22465439930722	3.00223830019158	6.22464592379486	7.54299932909288	4.98423000936051	4.74405109721968	5.41475686228856	4.92688746289256	6.09021671909514	3.4441535213915	5.4008374426967	3.39969439776957	6.61747359282102	3.79645972067678	7.65129190667289	7.21460729668784	6.10296140252053	3.23457446368497	4.0961766714708	2.36098887030153	1.54555054919263	6.22864023254642	1.58384928542874	5.50869873859437	4.15151904914265	2.5479718282552	5.62568962587305	3.17108197307685	2.40740744056929	2.25720439834154	1.48526164345907	88.0923701594346	37.455384369694	58.6332324429278	56.5535281794658	57.6729936012836	28.1019397450303	5.36681207264421	9.96703963017161	9.94455299460881	22.4241385947275	4.44932096623299	0	15.8953261657989	10.9869613992549	9.2166590254017	7.62556134423543	190.4734661861	8.66823895575703	0	0	6.6468801495017	8.00345461949435	4.69339107895913	3.01582364693789	680.095153144615	566.415052764737	6.43039595519699	10.4508806224426	311.429185296394	429.841208495115	9.98102735889996	3.71891580138592	30.7654987999471	491.533463117436	498.687191804145	154.933329820178	4.16375478459595	12.3551438907103	13.9060305057107	3.76967352842136	0	1.96276870558224	13.0206191152557	2.53402171772774	7.67345852269693	46.7390626600891	42.395622391368	85.0307935262143	2.60797780362934	457.057752393343	6.78385240276176	189.407416697335	485.264237421437	16.6317425707509	406.948524029998	139.332451591461	165.709185004125	16.3859007926357	17.112859335049	290.734632335992	724.702919126693	620.761032114829	667.305685527423	502.264030028368	776.008028012149	414.887739195779	502.090439890478	567.916053563783	17.4328099434409	23.9435651230959	17.4508782754086	23.6172996633122	15.7551924222278	16.6614404330747	22.6548499568104	10.2543580567552	12.9794694909067	16.6665767286659	11.5839847533828	8.93872099840328	9.51310690707333	2.47931446032615	1.3036768025875	0.889777570201444	2.08884209660958	1.88933957645288	1.57807997329609	2.73144969925123	2.38960696609523	2.74225384568298	4.40185033559888	5.63734104947833	3.64364849990748	1.79823847900787	1.62928042061934	2.72846281726253	1.83902911619112	1.42985372720405	1.11102787717769	2.13174055311417	2.52723674297817	2.75806735575203	9.12136444942764	25.9493292820604	11.3048381183442	43.8189914181351	21.2332275714764	21.4903858047702	20.7195238200568	20.8895406844627	24.4872442781713	17.158119066816	24.6794601471774	18.7700779034821	37.1834267935112	13.9653368055089	40.1222184572381	19.5082976504401	39.9154339186868	23.4841779750406	38.9325012510295	20.8927973083309	34.6965191603133	5.00314729198518	25.2305818429585	30.8159574481355	29.2034054793033	15.7726275334158	30.6742841861461	17.1032460960277	46.4462726582189	44.0664536303465	48.6963668630423	39.3536050873895	25.7225252387442	16.4939154687429	16.0508025225964	46.1836446973967	17.0392503705935	19.9968868207847	22.5508497255313	24.2207810246284	14.7448605913131	18.9287950718773	32.9438852563849	21.4415210059435	7.51332745364313	13.0163376076408	23.9461327872408	20.9278458737487	17.5623281741301	14.527473152794	24.1393456992529	35.433397567596	23.1832613949034	18.5869348708661	18.911298210967	26.7991381885402	21.0008648187972	23.5898240932462	23.9125406340954	21.4773616659922	16.2852327702734	26.1482417316486	15.6532793148254	24.9176799736334	19.9448558698727	15.5235282427233	20.8602637482335	35.0084550892195	19.8743963790395	22.8025383093646	16.2687320665585	22.4776559039921	13.149051595833	37.0712927635681	15.7963736501766	32.451515669551	19.2017039686276	27.7923197217034	16.1943678440059	34.3272375567804	18.1404639863409	29.731949283696	20.3584086312749	15.3862084150004	19.3345937207219	13.0695893213924	14.2701372418884	13.3998524836894	12.3751927545812	12.9836054225934	26.6362086896173	7.4940261832079	24.170171234283	12.8552978951056	47.391412212489	14.4499046051011	16.8903463941216	17.7987491787156	31.4331515391067	11.5250599553893	33.3576150249434	14.832907546466	32.8531233787513	10.4066000318099	26.6863090840236	15.4590429226322	36.8705462426031	16.5435203660675	40.3128648691552	19.6922957068676	19.7201930297562	25.028074771696	25.793315429235	23.5662786523489	14.7988575009351	26.0431650192748	22.0582107234507	28.7850933705761	19.9845105873083	19.9807880788301	17.8092608588215	21.4606008336726	36.8075354998448	31.6450063104803	43.1515730151328	47.2964846404319	3.95211574063924	3.23251352639396	3.48986293681993	3.35589451025712	0	8.71152213650182	29.1455278315144	12.5794072961987	14.3051757220896	24.3937179958488	14.4366670599677	18.8380498307125	21.0415153407314	19.2971926645478	21.4886289751719	23.3294038467515	25.863167072649	23.9362422892279	18.44418855983	20.6362442853914	19.2864894870378	22.4774781539935	18.0745359021933	5.60104044277667	24.8639163737268	0	18.5854660116425	0	30.1042819207437	0	17.7611137649343	24.348542330855	65.8733728005743	52.7426243763749	57.3517394546478	24.5054430537175	22.82144704891	17.3323879945831	29.4109041295415	14.2292834030336	21.9108413068123	30.6941356965512	19.2534616790138	26.0412756733626	27.2463081461214	15.1333547455419	23.2641553729484	18.5059526720741	17.007097746505	21.1213817553179	27.3175818061971	25.5024099059848	28.162552491861	18.5873801009674	21.2600056432158	23.1619789810455	27.4039109617242	20.9045193006698	20.5931578665955	22.2071053727043	19.2699069314528	3.70883146617975	3.67318155899027	2.82068431906581	5.43844404697494	19.1569288989827	7.36484379212966	7.54999356542449	0	19.2441647993814	40.0248215399861	3.04405681725383	3.12992661086396	4.44152663464671	5.21246770959209	7.10635984007565	6.99200345417196	12.3186637102933	0	5.02647179584152	3.85592929070975	3.29212107484138	2.16488344454121	5.21212502939486	2.71562299062992	5.53771003743652	6.05469939530187	2.72041869189821	4.17290166003144	2.00827181748582	3.54342216116988	6.00577574071532	3.18186387986424	14.6437995329753	28.7433501933407	10.8463661062552	9.65442351706834	9.12849513754637	22.5921373894283	2.04961345740509	2.47667117992015	4.10102622804721	10.4997252329548	3.48412856229089	4.74404245082877	14.2199332650868	8.10531815553621	12.1584931511051	4.93462452085443	17.8288074897799	9.9334920686122	4.37041491614857	7.22489196902836	5.42790141831075	1.12588382282296	4.16306246692394	8.01492348781758	0.781724084708398	9.61053925849317	6.01063384530376	0	1.15252804713738	0	8.0410363828748	0	0	0	8.44867456924173	6.3583934358611	12.1054304868383	2.34855182060084	2.35199163009133	5.88303050208441	2.7744132229565	5.02442783560913	4.93388126613035	5.78096073806886	1.53651484834048	2.43464833461336	1.68864175653161	0	1.30188791567968	0	3.42181450610436	0	3.27504114392353	3.85638337607749	1.28977742086023	4.20104742396857	2.97064104182698	4.44957267096534	0	0	0	0	0	1.86719742532972	1.80575188912087	4.45508898732458	4.44605518438005	3.39625294855021	2.26295471601801	7.00292260863659	1.69619257095508	5.14673806355526	3.45720474087314	4.56834369063052	4.54225830534715	13.6972663672603	19.4094859767309	25.9217461459316	4.58534111181771	2.08207818372476	2.56012464117479	3.72706061101881	7.62115594451175	6.43478547054273	5.15047746009882	7.07197638787778	4.5386532189044	39.6635575677751	44.3027455845678	66.11123156085	14.9547102539985	0	6.19466225578979	176.368693439227	91.7907448382938	208.999975565465	15.841818802191	30.2161106256999	2.219051121487	15.9884137280344	23.5232768038491	44.9271366511681	7.01810598802387	1.96708267273201	6.39720593457287	2.66489746177381	0	3.42916223650045	6.02520493798784	7.27278194064264	7.21164650845285	2.89970880146868	3.80893901804584	4.04686531811428	4.40418521355291	2.02981779315479	13.4617481439591	2.88663947060921	6.04504493090284	6.79764151601744	2.98128281539016	4.58001102040948	3.78808457905655	7.74368403619355	10.5812817729777	0.732981397685092	2.79381919455303	3.86367910156137	7.67459203786099	0.76771817731486	2.90117217129367	6.46385340523028	2.302570635234	5.98220889651493	2.86363365058901	3.20835331913699	5.07206450139656	7.00751521783357	3.02225706520104	4.7044233817763	3.83684606455308	7.92242330819083	10.7736016765773	0.751453280200895	2.83221697587491	3.921182343714	10.7634157730615	8.80366607143889	9.32452801208806	10.3947945852606	14.5391563845126	16.0401837760221	2.67827724851789	5.34368979560271	6.1388522848973	10.5532721368756	8.36701147282512	7.86223097461171	15.16721156993	8.53933208802133	11.5641440178271	11.9296756952081	7.45590050964931	10.202262230381	3.71529599785626	3.29404684571313	4.39774937020082	2.84749987742931	2.8291809618119	3.96592493798423	1.73190398799474	1.72264813812156	1.27888162098097	1.60118175723193	1.51413475555051	0	4.541403580453	4.36088066469913	2.24807772062538	1.67877220195389	2.24971537145427	3.18813623802978	1.56352834598717	5.1955297078086	0	1.13821885461112	1.83653251330549	4.74038412352862	10.6690349334284	5.93453484816419	6.10153963338417	6.27541270412704	5.63249994065983	7.53969875382648	4.99559408882444	4.95149816005692	6.95223882629199	2.98942097537011	2.99487688085321	2.20440139932345	9.57217400162103	6.90198752196148	4.2857867534528	5.92145005993911	3.20890307635174	16.4158858673755	18.1629249565371	8.34778881794818	15.4240112009907	4.89089404843817	6.63339198099632	3.70062286939006	9.19161274365203	0	4.36895282255346	31.1507195714554	14.5959184892838	4.58554868173457	6.6374414546892	7.72608490217749	5.85755280068426	5.1835488845009	3.5459210710005	5.53733539656442	4.98485634272416	0.646310147975238	11.3644250463899	171.658229504825	63.6394188439442	12.5653895574408	16.4864245584408	20.5364237985689	19.1257076453376	17.5405691652391	14.270805303428	7.30452762452561	159.740447996205	16.7974012905117	9.89428726286293	0	8.83720236123927	32.1238252408783	29.3660017229264	30.3840562914278	4.27211137880001	12.3391741220503	11.0059021456087	2.56521591202549	8.44162709208538	6.62634071840949	4.0794245035725	5.988633735165	4.46832308291346	10.8905706013834	8.94431857997838	7.14704559324214	5.42646352269166	5.31246050357476	3.60110574095838	4.88453521004561	8.0229609859442	4.90637757378024	10.5088317943385	8.18462688060942	6.93198425012615	3.48873160369148	3.59467733045113	3.73037776909172	49.6391528129846	10.2558861669691	99.7823782456772	13.3310438131843	5.80018456034988	8.42521636343107	8.66667603514355	11.5095093073352	8.7158469520195	3.16533194297862	3.74569419414039	2.80330169559533	8.85156660526267	4.58973458983677	4.91154377572435	11.5643613390323	6.08037710828223	2.95020655648995	16.1903929305775	12.3359353297253	13.598065255674	2.999227425249	4.0623119298058	4.95677893942455	8.91164045390279	4.23711908413951	11.0628287152177	20.7116538416608	14.8233043954528	9.38366350313159	12.1169692725247	5.219593423481	7.69968919622358	8.01389953251056	10.6334678843989	8.03166848360808	2.94204176555467	3.48783838334864	2.59977663600566	5.58924256681451	7.24232759917893	6.36777047266165	4.71465317072183	0	0.98294294852973	7.28618118785117	5.241354572764	6.11612085948206	4.14634092657747	6.07489724013894	4.59248868210593	3.7440969842851	5.34540251583163	4.53415458029534	4.09671601065455	0	0
Rv0379	636.919146186179	576.815865017761	617.203818708635	320.597581918967	526.256692597181	308.652591939558	713.418525318008	648.661408657334	511.935883794019	445.68346425809	433.114861726443	859.657441433372	684.12306765181	748.306795645499	709.384207498781	670.652700310104	495.795463568612	558.396668479573	389.642425440644	105.420507498089	1299.2696087353	167.128104982243	305.995150524023	524.707829336379	524.48761469088	432.331428259134	395.790568213363	197.314601909144	132.353220107328	748.218837025269	698.148709973285	758.694548390746	734.273615507095	545.400513820691	451.696529254791	827.690265071151	832.985070411815	878.879256077236	2517.29270920398	4474.05875152571	2394.11987530993	2106.49504411606	3615.36568600794	2874.4324799151	399.992381352028	293.043486329836	347.571267210324	223.650710460126	395.66418337261	483.923611247203	66.6354771058063	70.8985439025265	47.9990187336934	14.9158072256436	12.9845604895879	14.6050166972484	1058.85488591313	975.553992963636	732.758783388212	854.17309228693	1295.40237318438	1045.02603851016	107.643165222865	108.555373301966	117.200247925058	466.694160586347	522.06868186485	465.37137343188	529.077669918008	529.787328499193	511.527573250316	541.088678172823	566.414978993024	562.823257247849	522.464725774317	480.712039779693	564.190326641805	139.677463150805	222.411777795003	356.398937895692	340.298014621298	926.028447532191	1161.06109642356	470.126369727846	446.799304421212	363.006208936083	241.404401362715	279.131982424269	73.5769777762533	1266.61002178632	1276.71142605855	1219.11739475993	951.347439530829	523.197475056693	554.800526876546	561.201029436406	622.447214390297	539.577578539109	274.952612604075	301.150930997874	249.151996010806	230.913281411339	40.0644202060014	33.1268486605417	77.9574035896943	64.3844988522787	173.121965058188	214.866975761471	44.8565446926714	74.5752697781825	35.5249047004414	45.0563192157708	111.685363957706	134.047036430272	93.5132506656593	116.259913750565	103.796238778354	146.25054486741	88.2565558000731	84.4971006194475	131.539042168161	755.441950569249	644.168970084947	646.065434427772	709.074372072272	736.754798015442	1053.95444087696	612.123847715719	546.406337794955	481.808147959929	913.97781331623	734.531036179044	698.277546195909	51.5340374334776	94.5795657027373	55.5660309418582	482.400264410187	279.920215444766	653.613997875137	450.080080198231	301.276537583048	341.116747815968	517.901426005614	517.664270060099	484.040373344512	352.218579774284	450.387435060275	322.213388348521	1572.76497180723	1640.82253885909	1753.94840656927	1284.97800196652	1308.69371361935	1250.30173470393	1532.00702254585	1584.65394883659	1512.80128009405	1032.87036032532	979.397742352384	1046.84327125937	1071.16322027445	1270.64204473611	1225.0136027722	674.642703794433	623.843546488998	656.678061067596	1591.40285759002	1358.85991545131	1321.49131108052	273.090046364837	205.603862593128	318.657525525151	278.800695547082	335.309751855945	267.522521057383	1533.26737482322	1385.03481019015	1403.93485664033	1088.80613633664	1055.05814745208	821.520388196513	1174.96882909314	1272.00646189074	1131.47479503349	642.440268975705	650.405315381574	762.85114957106	1648.76364867791	1463.71964366936	1274.07419779383	626.659302181232	634.534563657021	563.486637639911	252.971490356974	303.464223514771	342.118458760572	258.26594940457	270.502634629407	286.060572845806	851.270965780904	860.215589216842	409.826248198195	356.558190868511	377.124941785957	343.48900824504	509.527878023485	447.241994330505	381.812197348456	330.405451269792	304.15398194617	494.674240336183	476.920533282226	383.751283639223	250.98416667672	270.309040390024	239.086952270451	1050.74846612096	205.862162575392	218.308591953514	187.251447944756	322.160570111072	291.480539964074	336.904144855778	151.789923791668	137.203388566504	125.835311156706	816.519507052852	775.270211797471	498.961814445981	378.03849721581	372.633067305872	634.825370923345	661.525093257609	623.485317949723	43.9562696407559	52.4490769866683	196.898976580384	141.374943291426	263.179274023335	179.469922155144	340.679247181365	177.784959280415	99.2367975215185	143.826224705914	157.091877521812	84.9502755186072	118.315130546403	101.51350760364	295.091314032016	327.214399563021	340.711700060988	464.995676142274	445.851246427315	409.169446750557	626.972851116222	645.365816053612	567.253877067478	322.658438668579	402.416362945962	422.073951342134	449.263732602788	451.686190858256	416.797802593166	386.64420297253	238.737068051684	403.875726160827	406.073933316032	415.873634546841	400.782254940325	382.498435356668	424.49114869697	458.740285850886	207.39165384355	203.401389429907	484.661324771329	375.941400168422	373.426661998917	401.898213266941	389.814568517037	473.955158243295	598.146815788787	137.77831920716	133.343639362265	116.110336873339	269.603122302588	313.225777525599	166.743606526808	263.458294375226	258.653839994239	173.486945032296	156.764120617801	229.188186470042	226.082824252052	184.143251498777	217.86639284453	262.178280039161	316.289752517936	132.226995857004	174.307318682073	185.684023035763	131.899186663678	193.729001425969	128.174199100846	258.32661504212	213.457979794203	150.837362127378	186.770108959642	180.234961668609	104.249263790887	102.395766957213	91.0409674207767	101.419882933739	93.1165865536293	89.4803219897632	108.694993548206	98.9737760015144	282.691306922342	253.723813177021	274.056348382917	346.965917112484	310.700053340426	272.980822258888	331.152374677328	274.019234738847	318.492746153603	335.09657134493	328.348386547639	302.464926775031	348.260247037251	975.95458936894	791.428387822657	835.84716302979	118.629652975546	118.284653292785	188.068477827649	112.145178222328	221.100043987243	196.585322562399	107.070933626095	121.598329781287	139.455365683959	87.0189245455083	172.249089518785	166.318936824494	102.793082586418	129.322325993789	125.607873892033	122.026699270474	198.355552143491	176.952772605572	577.718086534756	395.964035504725	634.253139920695	643.850653738482	193.497616443028	249.096123116712	187.092366875156	222.078302745325	184.56126705955	249.953178966104	171.213754771043	199.345179215685	248.405948439985	248.789889016659	270.984189738965	248.121160741535	231.41854138042	214.687960347849	270.094227429017	263.534147866447	145.456533175729	377.946085015381	166.802179961781	421.119714797925	138.454496766124	385.815994609053	165.513325087747	314.652219149977	198.901862078021	397.550135683651	212.708435811484	367.697825311468	180.65310549618	385.659815161509	207.857892667623	409.938159372095	928.165832687054	384.622660398188	909.707542052857	384.467521017481	878.957523026607	338.50995186874	888.147436495315	338.570279924659	725.870913438078	422.3594945146	537.346785276648	446.315379710294	424.910773324092	552.447520727084	471.387778515966	801.188489445088	537.565800298488	398.438976874676	271.572662811966	663.340705208472	618.522866698758	591.118555056159	610.008230306809	518.737943571674	323.785992923913	881.262327527632	408.905687656956	526.42444265284	421.508212680487	518.528964218742	515.102908751786	213.117710575184	481.782781188439	311.698030612176	468.177956137627	203.841487364635	408.547776185915	215.435571732313	381.526302467459	261.315747228968	421.015138867687	255.548725536317	410.315993960628	285.18623979464	437.698681977308	260.733750049555	376.630559678586	794.633555433044	408.788552952406	420.24953282239	701.54901560932	381.683099713978	401.918760240453	262.715140972788	338.652538051739	650.835357272209	447.148167834235	549.106907757271	378.422451790751	699.09734949205	335.617438535046	523.64167288631	143.188068604815	330.588777861787	164.454231292758	524.044563490594	135.665799666719	186.53252412573	194.690964405802	396.012390424263	170.021013330937	264.1695335419	123.78009167984	282.085298398202	552.865349956144	566.901937216589	437.411640820776	527.270307198174	709.434912857327	755.412545836866	884.166613164984	857.955699628561	482.681443212906	610.545427182286	511.434247702268	537.939103921828	885.401371471465	877.192335872784	849.477440573545	804.770122909571	252.417868434875	122.92530604537	210.186689433694	185.562322558828	26.7649863666445	367.093863363146	898.653774805028	504.2245757893	543.220225446719	536.6829710111	510.188112189755	974.520225964728	645.175722692889	684.24628989709	589.765591739364	197.352798780533	275.540855160844	311.855601132613	404.603375950923	488.376029780371	445.528111642365	481.584772329259	253.880286700252	512.339616057322	587.755356501154	605.14615792749	509.379438837609	570.939305625245	691.004767421515	1011.96424393742	1095.26868217095	539.960142266621	510.675480568262	556.218111176939	534.306483073453	811.680918722437	882.775065391927	847.507086368123	886.35926396852	833.598852694383	768.074977754179	792.492612980063	773.825899148786	664.159695414257	765.711133880799	1013.73694632065	889.574890646536	715.627760100312	912.019511344033	897.643485508835	916.177378120119	904.128935809156	953.907604442726	1092.73142349132	1075.13680465666	980.889338401208	1001.34451552903	1078.71921215202	902.166225009843	870.04971394103	933.484250777543	808.113167242054	743.717232874446	953.783061555225	877.553374135484	292.523263505101	365.855434673848	508.261372383507	776.231825316352	302.331938256948	309.73456668852	941.712799270997	487.355656033276	602.567113433736	1387.52994613947	660.990164569258	603.642964876846	373.49503999403	607.956857966704	456.206017094368	509.707712906983	438.633566037325	219.287993106166	257.399346764157	260.498649841907	1048.86865113827	937.522148192691	129.886253049796	221.588805743336	181.63702882594	639.665036685951	677.134532055261	609.434257767728	1162.23859564957	1067.93522364174	1003.2888648286	846.72869957103	938.206444692265	623.06186309641	1246.7248302226	1029.45982572657	1040.24808622322	844.671077642024	996.925319290168	922.017828214268	632.617745376539	762.237628210218	585.24006153722	228.226384089518	198.292421396748	188.874314471251	256.033473837704	249.499602663779	278.933822885414	328.632978061768	745.564013607648	646.060082571581	630.699334454318	718.094154206133	673.35795272528	597.62049994338	694.142031056461	628.050335310017	629.471686101991	513.738805138891	580.633913756822	711.248223744199	319.113479042401	356.158343428164	367.029927121777	368.827015915248	555.380356930525	722.550537915729	604.98906117812	716.074011534219	693.027581548124	718.926700675953	557.456123171527	584.907355110757	638.681837692622	513.773261534792	484.374631739269	357.793758466339	216.28719190668	206.654720563111	1162.28480996893	684.695512334536	1237.2309333437	610.480911540125	564.834386980714	597.326608175361	96.9478104667581	99.7369319620873	66.0941144184353	35.5040163748645	49.2145451266292	405.660609867146	483.526852146891	613.469363001691	549.108398859753	523.588996234824	502.375946955998	507.420100684126	325.998788845506	390.380082120666	401.824894501701	397.438436470982	517.817446809575	560.944032467759	598.459150949203	458.238867979746	331.460722777415	348.805931279001	247.994295970466	813.361958713911	866.31373211475	790.316776611241	514.204133322452	608.503051645494	515.876390680547	171.878510973902	151.456944182489	155.183044143694	581.502830663582	587.203133446927	549.661559233644	604.882846852713	656.281653916304	490.984069582362	918.29742990034	852.61318215043	827.890989241442	386.164603792387	430.784857024025	360.605641798	1278.51371099882	1299.96844074909	1304.02304305205	421.794048255199	509.840161952453	429.978842654529	1257.09206358963	925.629853380586	481.778051467475	527.505359467178	501.087088596252	1333.04867707939	1385.11624966239	1443.65152155375	701.008070015056	590.397956169323	817.004614202993	289.162019118859	215.79991998227	231.938234856797	215.591994219847	255.477042494085	261.477785455189	534.872814366316	662.150670326816	637.842440568525	376.641263413636	272.220070372894	369.738275608204	500.469834949404	646.851787712959	448.272895947434	596.484283367132	615.528525671466	616.866363202258	298.089748425281	218.765837802905	238.238652773086	218.367166125311	261.373948976062	266.230270415999	548.352157524375	671.251157821108	647.335467124591	296.081870162567	285.817060740881	256.958738083114	155.445490693751	187.045411303055	187.683859738241	138.551249883976	176.968492304991	152.827106574017	299.632313414	338.065031262255	266.660667222247	71.0143825666166	111.46200411559	102.397035918538	97.0666899737418	84.2930974285353	109.05084739585	131.610920635171	174.355729569621	172.039039164471	178.256368589577	188.423452056672	121.803145644365	201.141404827945	253.181424966699	212.714722208255	19.7479083391939	9.33716432589484	29.7228882278969	15.5585122663668	18.6750676613273	13.8631459438565	39.1091746307037	38.1514231742454	38.7742310060381	9.64175813358756	18.6894749211448	19.3823393399151	28.6609831029162	5.66264191602527	7.65609658046091	30.7031116417552	29.734492312156	32.9228909384687	222.300684476382	298.131351025758	294.951444479118	312.729236015045	329.769777459791	213.520066959125	347.188030500623	440.163710460953	366.655227192099	288.583319900723	410.421758002352	183.241193636515	370.024834856639	379.274516385463	487.702859210872	144.67274253575	124.4052416897	162.487673554881	244.939926183398	165.896219821028	208.554084208728	476.545403913169	537.245139755442	495.056966705589	256.128138698634	90.00816401725	337.155406278818	317.752953850582	328.675863036594	443.994366801866	452.507619026665	372.095167497739	509.357949047863	545.918696323708	541.374514227592	286.811430877562	221.084474927351	320.495184344641	288.960329996286	302.578228503129	288.780494753361	240.334363996129	216.333686371282	239.56453717699	442.36094430407	319.955576910228	442.859021946704	232.693589173834	330.047439872059	250.186554726903	80.7625914068749	106.967580622277	92.7519927337407	338.090147727812	299.800800585415	342.29950731125	354.793791260859	365.636348056	417.911261217872	483.962202217474	427.534704541876	391.888483716262	320.294473840685	307.651432045405	304.1932085176	254.227303786473	268.381418132517	263.705972488931	254.52498890346	209.183459390832	246.250181839591	310.614493783234	336.128606023917	338.860903699309	261.751779488075	251.228004539307	224.075963401429	194.302664941133	244.54590793684	170.119172322777	414.019072048352	393.445852677067	396.40122914859	488.032691294772	586.729207800597	435.527182945027	549.258363679544	542.26355393107	662.669373042118	194.512005308504	170.344316181442	179.834128871574	207.540749757547	174.979741227233	233.47606887333	190.252108038852	150.875342379946	151.663194893788	91.962422395482	83.0391725651352	100.87045141729	215.240871518569	191.611940804975	177.787479655671	127.721865356909	158.974568878769	143.922941507433	376.313846428711	354.062420559461	362.265623787754	451.273930253961	542.070562818025	401.339074477861	510.512349142383	504.933809132242	614.558310344672	402.556835896617	405.670933437342	377.844632379675	382.803644944998	375.091638470849	456.126484073983	170.573099721763	204.70401470295	212.152942313284	401.115293595051	247.664560632701	440.681761190261	491.915408875124	519.172219350147	484.068232223405	169.824051663893	286.287341231065	188.22677880001
Rv0380c	21.0961750748075	15.5237609391053	17.8667471149468	2.92985882119244	12.3822613992419	9.36775300117651	6.08531380439481	11.093245825113	7.96738159066779	9.39643735551633	6.81814999719289	8.19743728918188	9.81970739464885	6.7277130804395	13.1729933378474	9.95866700329098	17.8915764720028	28.5003970679555	93.4217767874681	55.0020039120467	65.0291664634957	130.795908246972	146.345506772359	122.214556522448	58.6383668598499	53.3835328806931	65.9493361989539	46.5531253864924	68.2117337986865	8.05820047853301	5.87502420734882	11.1223232880237	11.7275289078329	13.3385995227886	14.4286380241104	5.15456975133689	7.45030125088828	6.87818548234359	22.0087906574166	16.7485745145319	37.2602648578373	16.0365888995471	13.7054626558077	16.2130151628584	102.047472124287	81.2240097979438	89.9482891412132	26.2546486192322	12.1248584218427	11.1389066527489	27.9372341903225	32.7224048780892	30.4401573078745	163.425366124443	142.265619277224	228.600261348236	224.698697093553	204.038711619809	145.299958184135	152.224924506185	130.49534083238	145.692568784388	32.1451557473314	39.9609635053615	40.2637619968489	51.8829884544778	43.6298632423688	44.9596072637579	55.6489556459001	45.7909424842152	56.0951917816524	68.5231840968113	66.7135176522826	59.8633258221405	83.3066522755947	86.5424717011217	78.6820550321809	91.2273710565446	63.2324715352336	75.8799289252618	70.5990600452279	60.8035679201914	74.9113482985785	36.4092433077272	66.8830006326472	30.0626259988474	28.1377933133229	58.3791777334115	29.9542636796604	101.90747635373	105.110984578574	102.325361429513	128.254321430066	68.9910190455937	74.0758735558836	58.6348014340167	45.2888040426082	45.5299852486637	67.2003219492442	45.9799394246954	70.7052961652288	81.5420177200167	85.9456467617872	78.8214568760295	32.0629905746025	31.5742164049712	57.1203801108494	68.9790341802497	67.126685859127	55.5063120757041	96.1270698559523	55.3389148699821	24.3408938509914	22.935804712404	38.676504059022	25.2238469781683	16.8265952305281	18.9612414115684	487.80933287323	491.828232409936	586.778509845796	27.2270268225759	31.5082648411115	31.1148570426753	20.904813232625	38.2892269349058	39.2778052500731	19.6871279193858	34.9079470463503	31.4222705191258	21.2883031051917	28.7425188070061	17.5153230651148	534.38556208193	471.869789756048	529.085251142041	43.3231883932171	21.9067994695903	37.4285852441754	32.514146261812	32.1520415602462	59.9300053838169	74.1428340517051	47.8276771251179	56.3102196957775	45.9415538836022	77.752306564114	46.4518157115717	64.2876355223835	56.8744204959918	66.3553143856424	82.5685003754195	78.9493645910786	71.0199442573759	67.2291440278912	70.9415824552857	62.2074104978639	100.349072392943	104.574266845432	109.002907414344	98.1611036375623	62.4053391684858	67.2661775719599	76.2837268456619	92.03906129043	75.5493263660187	72.5231547156267	78.7173220410363	79.2643153901043	72.8170073608435	68.1859248285259	74.0771102172173	65.0115649788827	70.6302010615213	73.7353902903214	40.0508913515581	33.962824502533	38.0219511752981	68.7339308883238	67.1145224082904	71.075764811029	53.7624529583374	57.4096492503717	58.72029267271	93.5943080822131	91.6034266884107	103.094115059741	38.9966087528762	41.7789211269714	45.6486141044428	60.1825793407511	78.8241693983877	84.3345385765418	58.3780362362247	64.5363424298898	51.4894001479121	62.191131629194	49.2320265250691	68.8841513207293	59.6084474894638	72.9989132808426	79.9756673804205	90.5715610850225	91.8835994343143	92.84120351173	74.7434104124032	67.2195537715899	80.6539501923966	91.9104617350579	82.184215533647	65.1639466475804	66.1410672553285	78.5049540205519	71.0861987606114	78.515048268202	74.9438745555399	53.7018841318138	111.537358987336	90.3554073932659	93.1068589077994	130.377281640393	126.285219041515	150.726753882317	113.729022325236	108.037053501782	82.939255723989	56.5602385351702	55.7499488197206	64.8085221174812	65.6472561490722	61.8369009938494	68.2567819500424	63.8335906467815	77.0697886679169	16.8389290165629	27.9367411665212	6.51105005226011	1.86474033652589	7.88610045545833	4.45888005354395	16.6541094548359	7.23507486462904	4.96183987607592	5.37345082471298	6.88676280674732	3.55005372576704	8.39704571013471	4.48000115282492	119.407008988251	65.6341634490678	88.8813130593881	82.2295865418821	61.5160427968323	97.0076923626001	54.6792592328823	50.1060416190693	23.9966387478604	45.0920178263542	50.1032230545367	63.8115756475756	25.5707420928069	54.7914988041101	48.1870977306328	53.157898646047	85.9453444986062	47.6439075937805	66.2077065189183	39.9435941481749	43.6622960545166	60.352137416024	48.1327661195428	31.5350255255897	111.210017278426	97.4314001841908	45.688429232396	38.8784118807716	141.948519964806	96.0394004487877	85.2998126188597	41.8782257634328	32.9948827709578	122.203378775046	96.2030876377209	92.1670872820669	90.4258919524207	64.5959153416482	88.5501761369075	87.9317325216547	86.3795245258124	99.4611707111346	77.052142000372	64.2043980872105	73.0368678953798	45.4266433281482	75.5089734206507	70.1041922713408	75.5179659659625	76.2498923477461	91.8523783663793	78.5185595305506	88.7093714653813	70.2329563993121	91.0711414663907	65.9245614946809	58.9428371587138	91.4001829184683	82.2604164827122	51.657732148726	76.2188553345273	189.860244819662	140.123923769369	218.496181601265	83.171242243081	152.592046678195	119.752610029893	98.8082680148898	48.6876485437285	31.8768902988144	26.6694944078528	31.5677525231165	28.5134732424013	31.9273254334557	26.0681259617767	32.0219211951358	28.2750218529263	19.4801937918952	30.4046464808467	22.3991194249286	26.7814640101304	9.30641224963003	11.3599373558802	7.51475187007089	50.8607102175407	48.1957617421861	44.6283199562721	40.3849838399876	31.2096955465856	35.4019010056269	46.5197963305048	56.4472552632686	38.7051555560824	42.367736483219	39.5237348675835	35.2447630947269	61.586717120606	56.7208279432873	48.0338411029812	34.3677680666052	27.4672846010427	29.7809499526558	33.7286686026994	91.1067692311756	19.5901134975974	296.977745782731	129.799643328242	111.397024002505	104.160649638872	105.802969139274	80.9735203304747	95.7075989346073	94.2916330623136	104.677188076231	94.2114867996464	115.606171255024	99.1218160954439	94.1487408347325	104.961571634005	79.0374250727481	86.8998818684665	97.774988193928	143.212463238936	155.940487606169	134.65451831405	153.310628882471	124.646933695498	139.553465350005	131.074217072594	141.696675808612	127.643108011808	106.334268542793	117.506450473863	115.105406184459	103.449286286254	110.280649485983	123.940109913614	113.131675103603	222.714114898247	211.970105406967	150.778167798016	205.642621501374	174.934949298024	218.483559639419	202.814236741439	172.464408091285	208.494836838597	118.905456748061	192.610198506067	167.280594124	129.426722848481	192.074512567716	106.790366299956	192.380240054502	173.284430479296	180.472210788083	186.126687132516	196.696935454476	135.927812201828	192.003097239284	159.543564726758	157.04790151022	182.93419270056	164.752870910641	139.546716500464	191.294353285505	170.703306166163	173.871953018632	149.93459916477	102.076283453077	162.6154696231	122.702441472109	145.189170958386	133.737741057928	164.341156567318	118.720665835018	169.93979152459	109.438108986126	148.656670126685	113.769414388727	125.44512444759	120.798295206605	127.847079522784	118.487106186903	128.768946293271	136.134496193591	145.519838143384	149.427618281696	137.737846421706	158.592664022796	154.286370538094	174.436326521683	145.212374426247	192.324610817286	186.635757009072	169.164541779681	145.146106132397	163.001972679494	135.857134039674	178.060041036526	130.594089339382	175.290239953906	121.170508937095	151.620798606765	134.014216018602	156.026606737796	127.910732011966	113.552313641713	139.287839656929	121.545752890993	147.434991863517	129.80928554189	135.707318699941	135.88612335285	132.670308366277	127.58499521234	204.909025366208	227.709944063458	202.771129631721	187.541140938297	126.29962436389	107.555446196913	126.395649317723	110.763137273792	191.029585122642	199.511243429982	197.128604596166	205.360803176078	14.3049406699225	10.183588808694	10.1054291996612	11.0671564610001	2.09465110695479	17.5177347310091	39.0719032523925	150.086913863705	132.625673771273	149.610384556062	132.645931707345	101.015629527009	157.681761518966	136.411467711053	150.117624237584	102.726101275036	109.596198963208	110.421987286943	121.234202724616	115.317410857954	125.027762722777	124.471854359447	130.601619383131	114.8822099513	174.993324478132	130.479606367684	211.780038429767	169.48423165487	165.46447707887	249.471185353267	185.719472194204	164.963410122841	622.196509427536	550.582150212545	563.241539405761	207.412423395867	222.362528286341	224.116454381867	227.408575688867	224.00073779496	228.167048934488	166.836174988303	162.608040484715	192.007231867003	173.269490866741	215.882530516486	200.733799127061	159.085818690507	170.190592602654	265.314251199458	255.289678258085	245.252033725591	246.937010669199	247.882917320424	233.473345025076	247.063016408736	270.017883552207	248.251884763184	235.865337802204	226.314541905871	237.403857025431	10.441166845006	14.7725780089826	22.6881130011815	14.2168021010595	44.0252403268546	40.479956640075	40.991541151408	38.8939064116624	55.2821504330056	45.4501809814676	28.1575255595979	39.0220198115322	41.9772544437534	30.3966187630017	35.7249068047281	22.4960111134228	59.450942254024	51.9991610520346	84.1261588105014	90.3016082805096	86.1807030777646	55.2385175517175	52.614136030424	57.6110562169776	54.1933145330291	55.3798157113139	88.6205958654231	76.4527997375326	70.2676845705093	60.0566038651696	68.0328183092262	56.6707743820541	216.597358551145	217.324721679215	232.828448522725	198.020621485956	181.726509178437	218.063239150134	33.1094260863789	34.2926660114099	37.2747623031857	44.5304552369981	45.1194648816671	49.6061830184487	84.9663093230651	77.4190035780157	71.7174885869532	41.1799779987608	32.2662657287864	32.4593049252885	20.2131689871871	30.8000285897057	40.7485932563039	38.9408948285071	26.369833180434	37.7597482329791	37.4122950540335	45.6082765245448	53.1810429356224	46.1497985030903	59.793656184638	56.5775716513247	31.2609856479154	59.635168143853	39.4452387063058	38.9796249768468	33.9783651154287	39.6362895159385	24.3424417398378	35.5141879654336	31.2150193515382	31.0960183681605	44.0739665799013	47.3740436142517	48.6148192146431	38.9429393197628	50.6715874985327	40.3900219641699	33.7300072599955	41.4333275431284	29.8443653713962	17.1705782364896	25.4590437981351	30.4432529525197	40.0409378117956	45.4941459148851	30.6906275778969	25.2494112383812	19.1154293126258	22.8505646697903	3.5479805519583	3.20622481119655	0.812447570816186	2.89434916099439	0.740687134012815	58.1110556568752	63.6658392501275	59.9106565924525	56.0267388814269	46.0985964076312	52.48251136678	60.7536158609513	69.3533810261887	62.9244671074669	54.9509296076495	45.931716454709	57.7163039016393	47.88316946615	38.6396451808507	47.9552303699734	52.4545302066876	53.8700011231106	57.9158631461416	52.9620714362891	60.6875961407533	64.0505955940164	76.7127711054748	89.9466996833205	128.602649260952	37.8179523609697	46.0776486980964	45.7439855264884	91.2183141761106	222.785781329261	177.714984570085	161.136472869275	107.537455791177	148.459609972532	158.004923183592	150.244534257433	143.683560116283	393.845028382152	376.697849686936	334.697866366596	27.5193666867349	37.9732481170876	30.8734721190256	31.0808149617749	31.7390614654195	34.4779898778578	53.7946014789479	38.0240012331425	46.4053775326531	43.1489277088112	44.4238213735128	43.1299070044679	38.0818406237102	35.1026098794485	42.4093840984509	34.8279327432198	44.9764484261195	42.0706690203278	35.7985403903915	42.7000039303986	62.8430879215767	52.6318003025198	54.3965893792302	38.0273935994668	39.5507621628899	45.2564912154355	33.3730051863779	29.0230850076205	35.3921981911079	32.711547984621	33.9545742224724	38.9316480162523	46.0671500312144	52.9029563601175	53.0361527211249	43.369579388633	36.2905495111795	43.8599156196239	63.6520250654798	53.8466445066492	55.385273647357	38.9857228956399	40.0943411889074	45.9300448167913	35.6486532637204	30.6158182625039	34.2194975008829	33.4441217090992	31.0510168961592	32.5028305862788	49.548129097581	48.4739783270193	38.953538532428	23.3433791288499	19.5590261399397	19.3232367552353	27.1104747868314	21.6360685838888	32.1978257352545	32.3851794008502	35.9828241987423	42.2617623478064	14.7427252784499	16.2758650047503	18.3498482552809	23.6325607416292	18.887858116792	24.8631035913909	28.7897662931879	25.1718838443632	24.3450870892536	90.153494591972	62.1124409505178	76.1281880303447	145.810318218059	157.55261430452	158.22068740271	76.9680559547992	97.4897038820143	83.3420397006697	84.2605819500478	78.3564942346134	71.5777151166973	168.456390482446	156.58435906922	206.169905148933	170.345058844707	128.88261550687	121.467063462425	24.9015651940577	27.8301472223285	31.4598028165776	41.4604691225657	33.0566322815974	43.5848476290236	49.6937080978191	43.7620958713079	41.963496203063	28.414294978932	31.5251495277169	46.1933276600412	21.671219947625	23.2296679222855	26.2018504384502	32.8709457093851	43.6444176242725	33.3418502999676	43.2737799503116	38.9050843088326	39.1917414754607	13.9650348206694	10.4417065745731	21.0849462305841	50.1120271366892	29.3504882664946	23.8325841184466	28.8014836577904	30.1266193420919	30.6248140992297	28.7947549107092	39.9301546690926	46.3952467556348	37.4225447178423	41.0687948376439	12.6957646955443	38.1857929696704	17.6599387291945	26.1096047506967	19.7017893480994	21.0234536119737	28.3002421372253	30.3016798845151	25.5661759042638	7.90916661685675	18.8248222588045	9.39892397351885	23.1731293119354	32.2872495527014	31.0175323983418	70.162087202527	59.5722391089609	58.3626259718534	38.4861512037984	30.5689626728011	39.2592388445437	50.256722301282	51.6525334726125	56.690571086946	63.5161327598159	66.325620782605	62.6968328228123	38.4083836092266	43.1660592338087	43.7916482864702	80.2025410323911	94.6648480369442	87.4393487726456	71.505348053146	70.1366515024104	77.7776394191377	40.6606711442863	36.3452294222715	39.7270510421632	90.6738408247477	83.4883346287115	96.5167668445071	59.4659601228632	58.3637956817027	72.7058812332313	43.5904972322412	41.2107316045149	50.0730552227588	44.5778513912904	48.6026561510838	44.4002928063022	55.3761061111313	57.67438451723	51.1846324810982	87.1320360760277	80.8081532012565	80.9870859540635	51.3386091384548	51.0810424700618	49.6350874821054	37.7658513358907	40.6817693373768	35.4458424035787	71.9705914399424	79.6909814925551	80.337533441043	58.0164745039066	54.2458705935034	49.547698766526	56.6418707234986	67.3913933290433	79.8317526290669	39.6206570872393	37.08558950524	45.7610755248988	41.2202349524041	44.9032855770542	40.9149488693948	51.4697415397852	53.7040456665918	47.4685303604599	67.0896039207267	63.0386139086918	65.9018100656186	62.3609680262627	63.6777644440813	42.6939132861391	29.6287102167813	29.7745971042477	27.0571868457521	66.076674901939	80.8959142147004	62.6293836973755	38.8992684870925	42.9956289316892	67.0143118538759	43.9357948968749	47.8442159937784	57.2864109391334
Rv0381c	37.5388535524091	27.383104318799	28.7423832923213	10.6751291702853	18.7403121497132	13.5105876617628	15.8593051733898	19.4075141482253	17.9707465958297	11.183931247173	12.4211841533019	19.911926880653	23.1185677824361	20.0382867044616	21.4924753524417	15.5667318956222	18.9898712653337	51.9215154505329	67.3369448106243	11.1335189436926	61.0294727566201	188.639643247284	80.7907988182237	86.5147683852263	67.3228444599679	82.1857764611424	80.8720146996732	113.079538892602	144.210994717282	19.5737146937303	14.2706858633952	16.106050275422	8.90208464951014	18.9000178056675	32.1271324101205	10.9555871942606	9.04855069414814	8.35370382014007	49.222590326464	15.2561272805637	29.5532349273181	50.6396312181078	21.7317273647644	22.7677820191295	138.175062603396	132.014639881263	126.683701196142	15.5638118170271	40.7794172055272	31.2194794227845	35.0613825790098	33.9103469693729	40.5099263604268	187.850562287314	111.075844188158	159.642954789725	171.538015244639	148.003199894362	145.639065624585	139.216613253648	151.655444635139	164.497400989607	74.2355603829836	75.4752430438314	67.2117427096536	91.2307248840087	95.6293165869247	89.5287367850826	92.1751195875351	98.0830172767204	95.8317952883579	115.366758926526	108.417335847141	107.38115751458	142.72692601958	145.717477103719	148.170448132366	168.820552421053	129.886388106496	156.11319336192	120.029940221131	76.6845665690976	78.7430192365954	17.4551869948458	21.3765365926821	18.9404465451484	26.2407143676345	20.5846733368529	15.7176142144291	46.1584879111656	42.3057796553874	44.7532549919813	44.3338624166485	101.50300668942	105.412834021948	100.809803024644	64.9067848466624	69.5265370310353	90.9196373505738	81.7459321170686	88.4807017022886	85.7731492498485	96.3926149510728	95.0955336189553	46.0214062132908	42.3214039003277	61.9712213743885	52.7066432215565	56.3197505212776	56.3845424065466	118.898597536542	89.8030981500026	12.6536619899443	9.56793965560353	8.71962131786571	13.6762960984882	9.74833133646773	7.74606249804725	1059.07866960088	926.121686987409	1177.33954574275	34.2488013025142	38.2674635694028	42.5133690286059	39.2380772827189	58.8127283069257	23.8518685346979	73.723854166765	67.5693430451632	34.3467194585296	49.1246915219473	43.6355070997452	68.0727539322744	1183.75214698681	1045.05737944807	1241.15807727557	56.3752946559543	55.4297456326268	51.140047165309	77.332875927434	63.4551843334232	44.6643064426646	69.0368479002895	46.1284993122861	45.0752073652368	63.7680031274516	58.2329706367974	68.5060252455427	56.3777522558915	56.7988049962943	62.8328445443953	69.2973179910322	65.1790991209886	62.6149191956486	52.2259802962045	53.9298239342272	55.4553401465314	84.6777205662862	83.3599770965903	82.2110867673979	63.6776792407491	52.5879975831245	49.4738005058403	59.762155315396	62.7511439773097	62.1620460675297	62.9552780801302	66.235365261907	72.6730615703745	100.497519909955	116.423674457621	91.4090119899665	100.936997565897	98.1511937323453	104.097439535882	35.1041905175698	41.1033374586505	48.5498024676324	63.9907434909752	67.5918394690661	89.9380923038087	60.3676786689545	61.3582205057438	67.7512023708891	105.530477694349	118.279406717199	116.367499193684	40.5961867639559	46.1687701578121	63.6886754676501	78.6825009342563	80.0971493838314	100.423361163548	95.562725984051	78.3807723240905	60.9716065117851	84.9740214339483	79.2261918601442	88.890109460083	68.1371653694356	68.9568025711223	102.304136035111	108.852267297868	119.807192416003	111.732563914267	89.9522255764272	97.4640039914093	106.430513503073	122.043695753806	116.551679084906	100.461977202276	107.95242689721	104.353925756538	105.836981931004	110.291666034835	107.898999075963	53.5855499590678	83.5728662358002	84.1980868941518	82.7345360092104	109.876080289484	103.954917383349	98.18311989751	101.859082183219	88.4400690121209	89.2940685999662	64.9084642188755	74.4511482016334	76.3865328713374	80.4033961451174	79.7381837042475	86.1269636227284	84.4493424586841	93.1557639823679	33.7928223213732	65.4836252427346	9.96713547603954	2.76804872836699	26.9306273445339	4.25496144666334	42.2164303012342	16.3576244514954	10.0874368437715	8.75880884820333	11.9266172162323	8.42725024850549	19.4320715282967	11.7889579291059	96.4159738916486	82.9810707935842	78.7581703111275	76.4958614217298	63.0769919972713	104.663495056986	38.8842951709953	34.6872715842111	37.6448920290967	24.6443503367797	58.6781735348747	35.3311228396206	45.6138155153866	63.3255095302267	43.518042394966	40.3508801603657	106.651648618732	55.0418869665892	62.3182768950346	64.6831359583206	47.6176936562762	68.4123678696052	59.6045177288275	41.2461161482199	119.552504525875	94.9993515671263	54.4426042587415	69.5518177397873	92.1154311918121	82.3783504179536	76.7847352263888	67.2105047141562	41.9514144802359	114.9516801834	103.968431680974	65.429078091002	98.1299436198009	76.9444109629382	87.1689348971829	83.3184937948443	76.2980258637839	111.689960467488	72.6846441888863	76.739878818052	83.0827049289144	94.1722698151301	76.1761984599262	58.1464700284871	95.5397809250351	86.8191843563446	125.363204248176	66.1844042503711	106.759985245106	67.697962059162	97.7837558539025	47.3728532104792	55.938851245837	94.478155495722	114.833391150074	55.2257204070568	65.1897428603775	166.57833832491	137.218182296435	210.399151957767	79.8485752969563	141.226001409586	101.558717416953	91.661928117168	45.8865822420312	38.9168085908793	45.8583739868362	36.3039756812476	30.0609591389453	39.4945035309341	29.5086274464945	38.3020479541779	38.567158520285	30.5278880673584	38.1182920215534	41.8138799483572	30.6458691468158	22.6056746393654	26.7447359897159	22.3824575580046	35.7831158596004	38.0607947604187	31.9185968556203	30.8439835849615	27.0206976476418	28.9153924893229	38.6864857098329	40.8090634455931	30.5843745586293	29.8455163621255	26.7504087781435	28.0187360373359	46.8137723992088	50.1744381555969	38.8597845678581	36.1606700367903	26.3745624449516	27.7599658648749	58.4451343476207	57.9623162460843	36.8663697751787	200.557183065719	134.827491245942	142.000462712195	117.830691333109	133.9205702296	114.291765739848	133.729429650334	120.044260770896	151.275677360737	120.778642409814	124.773908543389	123.885152605588	120.896719185194	133.477048889805	107.765331551958	126.935372890733	118.517887401324	151.858293083622	165.566197678995	147.553105695454	174.770662960346	139.882850987418	184.128508617816	172.302414801388	155.385530868466	102.089827030937	234.374713404674	153.120341679088	234.161624990432	151.816664362885	238.671856015522	148.17592348583	246.603757779649	164.375342683977	187.325857728511	154.897544525617	170.229368946838	163.84800531667	158.56457970772	170.19752855228	157.096292518794	183.493805798545	169.390358626168	184.219259165209	192.943687948241	161.480680835401	222.191229235431	167.036836576788	184.972860074406	161.709919738707	178.33292061392	172.684355244331	141.263003993829	167.811984780401	178.597546105303	153.787362537868	158.908634072668	158.95291610052	179.34126851041	147.182154349629	199.334129871949	149.022795828053	189.182113495313	177.265462052138	143.704419989233	166.70336983279	178.651490902201	164.226496636678	153.385673660517	164.51836985251	157.042835375797	144.991247029976	154.364550662119	139.904164339077	148.962771653114	142.898042215425	158.278314570112	139.028424761575	156.824531428151	140.34658119436	186.788400892886	187.530062245493	196.074649790997	186.163281059333	189.809131551138	183.455085198111	196.398457108181	193.951711482765	183.251199663146	200.700167740779	166.397618299024	210.115161939302	178.947116145567	199.376696159433	173.332208379852	151.51809406385	166.067365561815	158.273379194434	158.637864620303	166.774907788315	169.571941270806	151.824495234617	131.999183239129	154.28031868907	135.006205804711	160.479794076485	142.702121828758	159.20060489552	159.864524309691	161.462480708489	159.381991190296	167.545952461082	175.028150481575	174.954232090384	171.532556402351	144.213228451585	136.071246563751	139.182606315806	154.324305958313	179.571951048512	182.755901324824	166.1866876465	168.130591164044	28.5424370179689	28.420514964731	27.6148362287771	26.2269247534286	3.17999838019539	29.7859304733198	27.2858571887995	163.338552603997	171.006113113463	161.784491485257	167.610474228597	161.024914394539	140.975837984733	131.234627341433	142.66915675534	133.966885523641	136.03405480649	150.271831323831	149.353034301412	151.063616973988	165.979595208265	157.507832446441	170.242641900328	158.677660596683	118.411324512501	193.685899001241	180.047979866363	182.451072060508	183.805021628303	185.159398296668	197.365247678329	185.027904947825	325.894613611969	318.105608808694	331.642401811844	181.449093646173	181.647215349695	180.094587767297	173.778896964713	173.26047768352	175.250573950692	156.967090179763	172.247748882392	168.184432401636	166.563290950206	177.622279403217	175.744535270862	154.796491905518	156.857542174522	180.810470724042	177.76357624017	176.446006694394	186.385784242729	189.387613327111	183.210930290758	207.498808999411	214.606847968361	221.362184203095	217.519477729501	214.228940608629	212.091930547633	12.6810211186872	16.1474516058582	39.2661599267973	39.8460256907075	41.4389390799305	40.1704021137281	65.4581950375252	49.4868876801538	46.9989503351229	46.5751854612069	35.6847848676093	45.0998666106668	53.6940992168676	38.1903574762193	85.0417847528525	52.936158164589	81.2300003074783	71.0483586651562	132.390554931446	135.751421761479	146.111701805276	89.8232131338685	82.2948097462969	104.954795484395	87.5224497288765	108.029996245189	137.046090873645	130.334699666857	128.012415455185	92.287686753977	87.0764805249543	95.7484498502288	172.858051692877	164.614968945558	154.301191752518	183.519014247991	179.466816945095	177.481246532352	52.1422565483967	44.759905548656	45.7717838218154	69.2358119321575	57.1811040084493	64.187050928771	92.2787182747074	77.6960283259238	94.5259308018258	69.7483932894037	76.3545369323033	79.4515446477943	59.7722752888438	67.0508125970553	79.0956899746361	54.7186969468346	33.8059907586348	46.4192928450501	50.0200216314404	52.5756761547138	63.121573913388	68.7671291004253	61.6431337686743	61.7358403538588	54.9868890604508	65.4190112375451	65.1536404875642	69.1187224671956	60.8694936787284	81.5259356380211	74.650154668836	52.8834962428892	45.8095003464818	40.1272052209596	50.9313899356162	45.265912381828	51.8138950126296	54.9445657827788	60.4159666769916	44.2977434611335	47.1519307637902	68.9188022499561	46.4211123465456	51.7340498884637	55.9912749876746	53.7278201860062	61.7480364587669	75.8167517204409	57.1191197515394	35.7389435968636	37.6052436394973	37.2819742149125	2.32028380346397	2.88695239628851	3.04243292745687	2.10914948761571	0.749650344655434	87.0638275489866	90.4949877423188	83.8018657160537	68.5885938950071	68.4294529732641	74.241843279526	97.2419031916855	111.295610233273	104.704695615074	89.2424149310709	82.4962518763482	83.8294008036345	72.5652588352344	67.3118411364648	64.7844036241225	106.012682954853	94.5799475933585	100.82075010171	63.1099196092427	65.8890432747293	61.6826217795095	113.815763206117	111.185239332517	130.091718156259	78.0386782894282	95.4823932785605	95.3868978588843	131.48299708466	118.311605248201	139.689974608558	119.856813334507	94.5435451928933	94.7939540282779	106.009477898754	112.034411974917	166.377568904098	135.690448520266	143.623967284227	178.691808010021	42.8498220390896	34.1090837047327	44.2666945307628	44.2566469559267	41.3011832364724	46.0616841668543	55.0341821332513	57.4301746643926	50.195915796459	48.8643998029673	43.7210887945987	40.5220771457383	40.3353596290737	31.726789004558	57.5345341466239	61.3339436032413	43.5522544031713	64.0080083785464	66.7773616188383	61.520280043124	97.8338477670198	85.4820936114197	81.9081398371436	61.75912568614	50.7645246123141	59.2112010168323	56.9325552907658	52.1237569099713	57.0372363841465	46.3065053628819	50.0486145335021	57.5103322718666	55.4832957691678	51.9760296783402	58.0134814312651	65.9842228689147	67.6951384505284	63.1914295835959	99.0931976176902	87.4551864067217	83.396859814125	63.3155189555407	51.4622237042142	60.0924429473134	55.3570977790615	65.1344814565203	62.1981408529092	54.2004487302084	58.1599347804277	59.8157551373415	57.3428292746482	49.5922630535803	72.2975357468873	46.070431416014	47.1265708079544	44.3767727030523	62.1483029271718	47.9668092865092	46.9259400814798	56.3280176939859	54.6273898726781	58.3044134591672	28.3703108694388	25.2264040145773	22.5547937996438	38.3118165326853	32.4057935513676	37.888403455291	42.2973251193435	35.19963313253	36.4389812798757	209.210514088489	161.967444544235	181.066163390105	333.291060787239	346.490918731826	321.917804821697	127.372454592251	172.660086156711	150.792881647802	176.797386766378	193.503474431089	188.546023776897	360.819133409597	353.214297732269	400.901057304135	293.394939535641	217.222582070221	263.755663755993	47.9195760856838	43.1346989797914	38.6689500443774	67.213447740547	56.7150809052592	66.4181076765344	73.0089611146496	61.195647068171	62.8096768344084	44.9740238806321	40.3348115675213	82.374801632866	37.6002307436397	36.0498550227767	38.5881673565616	57.6657881458373	62.1813840333632	69.217159176723	71.6685464523613	71.9566134528209	74.4114244298256	33.6722447044678	31.0701077479706	32.2769006379073	129.332030431983	92.6816738395446	42.556313178342	47.8629050807656	44.7933325279924	47.2978056797826	44.703832273305	51.4404312200983	51.3893964856077	50.8612551815024	49.4053981762458	33.5112321011013	48.8666506888631	30.4629086109758	50.3790563719394	44.5203419617753	46.3933402314205	69.5356850725873	76.5248773572583	65.9034609152006	18.9372521202477	28.3067577199814	17.657879445299	54.156384214552	52.2847429500291	57.8806263263887	98.0074339209899	103.043253376244	101.340054750632	50.8113365904933	35.31854433192	48.4992473657115	77.5950601054839	82.5396904522455	69.6610718368888	69.5983286592525	85.1666119767639	85.483100563108	57.9005660152756	53.7367575676325	66.4310325981842	89.4560570819962	100.201717586593	92.2352520763786	78.2557350615361	82.294926548893	83.6782965085975	56.994297028678	54.3030634950005	55.7618650549545	111.829391751992	108.092421871528	100.417884588737	67.8377355555303	79.525427555425	75.4014616741359	62.0011181048832	54.8911855670075	53.6130471414079	59.7107935136241	59.0289685267289	64.264132579121	60.8133740948059	66.7796700882719	62.5756150109854	112.411974577725	106.861543299566	111.255381863644	82.8823267230821	88.4386056556312	80.337142896365	49.4261170322912	53.024165588892	50.9216877121171	125.987348741153	129.856932726451	140.304654296596	112.086672507668	107.102623978299	105.247895508802	100.154175606606	119.3096269407	127.454878076808	56.3546000948587	49.3966473327781	48.9962253839632	55.2133595722596	54.5360036051351	59.2195125847803	56.5234514781593	62.1825179764005	58.0325057930294	85.9968608795024	80.0992554556998	80.1428397309553	90.7073682636933	95.3012723487245	83.4203891796766	56.5473922477749	48.9625548455726	52.8398527389741	79.1123217220329	95.612244058219	72.8018997923039	92.8115922408098	75.0649759236422	97.3084940495561	56.0290136902722	57.3991946527629	67.0907330376272
Rv0382c	129.389873792153	119.897096833386	130.089422658381	59.8993358999344	87.4335818598091	61.7305183879116	80.0894911256184	86.3981897067001	73.2999106341437	63.0104208089024	58.7443145789889	93.0734427452667	125.396824138436	119.205108803047	96.8558883651852	76.9153342871462	114.983198126738	337.951375010246	529.063569671041	370.143115215514	543.880301331055	2143.41794639726	652.789654451248	112.080447899063	115.199958226747	116.82555928069	151.357272239836	164.815726300579	220.803908666859	72.0761265024341	69.0641734597228	47.2270958076084	68.9318088027068	64.3875606593872	115.535982993062	69.3766906531787	89.4863961356692	42.1862042917073	158.582581571651	174.732513987554	248.739727304928	154.093800892537	124.533586600919	150.195571022591	336.909882442765	289.787447592838	258.670568585213	200.007635354341	176.380419093814	110.360859759543	319.85029010787	381.761390244374	348.90321203664	620.497580586774	680.390969654404	747.776854899119	220.605284931604	232.266212860156	232.678716546375	200.7184625822	178.676189404743	202.578576983921	214.962591602954	233.353846905412	220.55794688259	252.335941156888	246.225941168739	235.367487850971	253.64529472826	259.007138377383	238.002812359798	333.778455395444	327.405634076995	309.01650051903	395.635279317145	386.641141247393	385.467665823141	750.618097728719	655.122059159337	603.834267983659	473.397848994631	317.357161632046	297.891413528269	309.499860070832	287.270962171491	124.459271635228	121.215827067235	167.479189454561	144.478429087916	436.787432766951	406.048893914647	401.881361029595	408.104519996617	447.226334842982	400.049382997518	303.506679184995	290.424853652831	324.343236388833	418.924563152099	316.744267547703	251.097326910591	231.425284252605	180.289890927006	185.403491696903	157.199113663568	154.021099851815	108.056588987475	85.2805361161806	172.152144496198	175.851615169253	332.727597986775	230.909038397232	144.012857491455	149.03176217571	153.409079573031	131.224061064995	129.498164571089	130.568257526206	5851.40964954484	5386.69016448978	5472.02415419549	230.608595436929	140.911962206082	232.583556393998	260.317714678587	202.607569454246	244.918936737123	258.265952186906	256.476444271101	224.8438023813	213.261489773787	157.924172778495	196.950077132179	5115.61211589654	5140.39939594377	5319.52136216722	132.857777739199	145.558512031278	216.808545636631	202.189820642897	205.415821079351	228.33937404824	199.581525143627	207.06570802404	232.862666095468	218.040073193604	251.687096063095	179.761153499701	250.813881166984	235.033018580487	258.673259469454	288.5417051879	314.525363869393	296.308067020156	253.367898608091	257.57341303971	251.306879316171	349.272231518997	370.379469052554	348.560864050883	273.038686029651	262.33355539345	239.495166209551	314.416464818096	307.484839709059	317.255353641005	278.243037885466	322.655271651429	331.592753196847	426.793824672834	434.247023264068	385.083808858724	396.633442344339	398.585946964244	473.700546283612	177.679520844361	188.012668850172	214.503178246132	249.954146194426	255.822914287751	302.791577422823	234.864149841894	275.528043302284	306.848761390513	369.254899214344	375.280246908478	425.112757692673	183.858841086123	213.040110986991	235.821830329453	285.886919378156	329.017921896233	357.838095526884	412.538122735988	387.906442231924	350.013500116585	323.163546947256	354.798804490665	401.951779280774	240.148019820297	252.882655143265	356.315256205478	368.644909203036	366.553245304625	400.108075538178	331.019474408247	338.723378447266	352.861602164892	410.357027794878	400.074542989404	366.489089362111	354.26587175826	395.415456394214	365.560430702474	346.783026606809	347.532227703467	226.594088090988	201.571239087468	224.11986895958	239.957440257196	286.464489829246	312.278624186467	312.996847928571	289.499975642258	232.160672252777	252.44764996378	239.528121288625	279.023264771023	296.581784384978	284.974147526401	303.569137553893	318.556514958832	307.828970537488	336.456262120957	217.343437450595	248.177104082737	130.757559799509	118.818491665153	138.27581316253	172.226011464982	212.333953716019	145.413873894637	117.264815737928	98.2932992965041	117.590766410518	101.940330622329	146.153984792615	131.891233939166	269.606155092887	278.269724670401	241.974840043314	266.478291327688	275.242272360909	264.756700838596	281.678125486819	179.268282237114	290.270452409304	267.345563468251	309.128933353943	310.799909624662	230.349768352702	307.146609783614	305.651721901655	337.529939351695	217.728206063136	343.294367236703	351.930742207228	276.745000443898	328.823622803312	354.530807825212	280.743009706405	338.475940641329	221.217764099787	194.984780212118	360.411785148133	356.607271016903	244.68337471929	200.028729045836	389.814568517037	324.124172734124	262.446796707327	176.356248585165	228.350982407878	310.512215181273	403.120859061964	335.236237567938	400.18465566434	365.742102779725	383.521211025941	492.218774277678	333.410519948104	363.575804900204	396.433603455924	288.224219737216	242.765409169619	232.464741634723	334.516619612189	162.847984371258	429.493233232628	203.653444619869	166.522723162894	284.895590332307	172.697868262193	197.676018467014	216.788529833545	330.96353243483	372.535176974209	197.942256148332	162.958059715229	172.655016284777	171.330430117576	185.97443702007	140.07973455459	150.680443449428	151.53981624779	119.783646853115	206.245207022216	193.1355848799	200.30505881809	173.911311540332	153.427127317292	173.660124566171	153.416686080981	217.975481751536	167.861796402074	158.234099823581	205.280403498104	206.071898709343	194.0573141245	105.664709240641	145.065429099774	133.150270171923	213.999551861989	224.097266219614	196.340247021009	194.591830986569	163.593156678592	178.434649052695	262.298653361955	309.901180114556	214.75963495288	200.620975421202	196.560339714234	194.027631638692	314.951026165061	320.553707633778	240.547234858692	243.081757375796	203.360371248996	204.990338129096	245.253501869927	194.438976726706	124.800240678361	136.776563747553	298.539179654958	272.901368380082	234.245727632309	265.420473009217	287.468155359421	250.873252017513	281.551507845715	269.566126216823	243.819992468785	273.190435824062	260.380460575267	262.657551976897	257.926483393087	274.902216682098	279.297438141413	244.403520836142	283.030260682579	244.765083629009	238.28882851683	265.106004301758	252.122733971319	282.715585965626	265.609478831289	278.440846443331	235.499804700377	76.4906590176138	232.728053299623	80.8935215685229	266.132867609007	75.4367550535698	259.987332416011	79.3985487625952	175.125628808878	333.535375734612	194.68900263042	274.382576150605	224.285712772306	266.138858710596	234.408414324277	266.04812528991	225.483305025446	241.566697315138	260.879813309884	247.355511646669	277.484785151256	265.772050511949	277.870690493622	222.147717527956	270.584472020515	231.422090677894	250.300370734846	202.904215710827	222.857093955583	236.909233393601	225.098078373546	201.475007870778	239.867127734721	219.92366089762	223.356352667701	225.594215208201	205.245032435909	259.104934735765	261.674476591089	280.374338717742	240.89139059422	338.789979739069	255.109212834176	341.366544173308	233.693486225429	328.3275743868	237.574534444276	319.209118863302	217.743767133132	306.65847064358	223.177164969061	336.735367675046	218.760558294541	318.436470380157	247.282690698061	258.288850522183	266.848083177265	245.625297722676	268.153055792134	273.080485774743	250.817656707017	290.904892607328	182.101783934408	202.18258140113	174.884616752945	227.88729415297	185.839144641795	224.725386334128	189.79744799913	205.798037378899	343.760877514733	253.415501813704	346.948926754086	266.659282125274	367.081505942659	244.545850436393	350.713515557797	222.918102588556	314.879927214977	218.136851872903	321.931820034262	215.928073706606	316.180428243758	330.445457295533	329.000526014479	304.810679355552	204.247723762906	207.391475838678	208.57263695174	188.395237766713	272.688118273066	282.130435432746	284.680452826273	323.008537115704	187.348408205559	195.144205581295	183.769149125415	175.717145404864	183.365623966484	188.263982231648	191.678782992092	185.148428902563	14.5601525834546	393.954389950694	704.943961124833	239.614413793889	260.002842948857	272.337227333516	263.654259319538	201.357821523838	210.204738253907	194.365612782362	207.440435596536	309.616415781546	311.717748614903	299.555032178426	281.267471305268	262.327695996313	265.051469807576	249.026123354515	247.688084585612	221.054396141586	291.322220178833	251.938400443281	229.220747476924	220.500697344922	268.151103775513	238.82356156923	230.006423255899	221.759031690249	147.012638345409	134.812186268309	131.580101881434	295.822777712098	282.743897755965	267.531536308307	280.046623335268	242.767385170645	277.632965780882	262.31601085854	263.288273626935	283.110461209421	255.528744106507	264.59632209019	268.44837872901	203.989574141551	236.89886743367	189.565163208587	187.225280335192	192.750265639849	257.004783057593	251.86313089702	255.071859089013	313.798023316437	331.162642145351	335.006973664948	331.058847378979	328.482567760737	347.514929002333	74.7123494242654	75.5042876014666	98.5672464829107	130.794579329747	79.8813527263929	75.6942278635548	263.830330702889	157.1396134177	96.0680925302453	125.829667717211	127.647449203511	146.689227162491	171.640329281125	143.57452724532	170.907954153819	189.716360389866	319.053390096595	220.591996551853	503.416186807618	529.949693850179	515.409819952414	425.819210063203	464.979465122348	464.05973764694	378.89363676778	432.828355312021	580.243323800539	564.979974385591	541.60859504462	443.265238923489	458.6655420412	398.222891008978	237.464576377322	280.056042050449	228.526908099849	284.447922512143	266.450630292603	286.376260056735	218.80003215847	221.237498400582	236.205440648093	240.549765665301	201.39037340833	213.170911948851	365.790854752375	298.230678578424	312.405726799228	582.991618913112	602.337771133884	599.293095106079	248.846569308926	327.913763500967	272.983234663858	242.540395076572	177.994048585814	168.046229127909	175.149624090498	208.217672223732	225.358698306589	188.304966814664	182.419578127466	184.348587630566	187.877326005058	158.300378234185	216.12484567615	188.869276221148	303.049263090607	318.908755216411	278.693910763654	245.820309560267	214.658436106336	157.725915389614	194.280854838661	203.346658403628	180.863295672315	188.148861058445	191.082693778342	209.941078476118	182.579699253434	210.665452041506	217.834779135782	255.181208868445	289.78966850586	198.388531740587	200.883745899061	241.377462814317	169.500637868087	131.259392846663	148.994151808967	162.523494097183	9.20655466303027	10.2844881683286	11.9038614449957	5.32560245622968	11.8619672869312	313.722681255334	310.555885078991	297.014182653097	213.855254368681	189.888275967829	205.912116530113	349.795984301398	347.26715902687	346.792929320202	298.410213848322	266.689752784142	273.847706275707	251.233620719151	226.616531826098	228.053762203874	366.75369705103	386.183090377201	391.002147280756	252.818944780776	302.03487803205	259.911709797672	221.671813811425	241.765826118501	260.546201754318	120.647034751568	127.713557655788	119.055256579642	167.021958410861	129.497268973087	247.878263005751	102.45572650274	108.28647289619	141.715856447636	109.414161860466	167.134769481144	189.753527010711	240.736657257807	229.458872823001	229.556274412873	134.16279280439	126.155568744546	107.828460030523	139.13725747639	126.301312847312	126.879002750517	167.942545638181	183.880170065915	133.415460406378	149.012813408807	156.589715186329	141.415460282993	143.943453396287	107.648003630309	146.658267279466	138.847358536303	154.081478572123	326.811302145073	326.895294610059	319.920709186239	440.333264943831	408.922443717947	410.988229869168	247.397510194223	222.592887960688	224.957349467436	280.607600962097	242.078601711316	257.226520772589	241.819937949004	208.885796812673	283.719852846531	255.075515913576	264.237602806108	241.881120444378	336.901433790721	331.388088582575	328.611101131289	446.001381287091	418.361168174146	418.458139322941	253.632181029584	225.652167191207	228.305395876159	272.525466426556	274.426958134075	315.777731276032	242.730003337595	254.134426596877	247.032539709523	237.463996489888	231.889748537574	239.756286460156	249.46762745781	258.627810879805	215.842506398075	242.834547215601	225.732499673462	220.885034624274	195.359485505047	205.36863737134	229.84563220356	165.570102091132	141.612642490944	140.795167684027	190.7077089627	170.74421457975	190.856897505738	157.827768980039	144.944890377206	166.841948953457	696.442900762237	596.333561613817	682.005180792835	934.133076472661	873.694365467536	847.192252124564	299.300212909091	401.167995195853	350.1695340996	619.643656051894	657.335532226551	717.631114060356	836.432772187148	855.436438780884	927.083695015811	585.990816476928	547.11465854367	542.757373471327	279.66028081903	242.143854591795	241.38554996452	334.573606530723	298.828415624057	334.57081358162	272.424826292524	251.991159182308	287.584573665811	234.614491243964	259.224409128399	355.029812670748	228.831147871869	203.818827066275	232.199285617803	302.412700526343	277.123400453607	313.086005142331	347.668462388674	319.293409381568	336.222146700028	178.861975389436	193.19477542199	205.207286879323	454.627446190075	594.05388251385	273.784691206197	287.37792571978	309.48008784244	283.253355363089	291.016673310747	325.811047740429	267.104652610574	269.600724274148	246.57450267642	220.624177598125	202.890490706397	198.314571210807	342.017105671581	359.801823077641	341.931456246172	430.524891553559	407.756220978599	393.614757187278	94.0161380322489	92.5503959940802	94.5766724835334	253.151483132047	256.703564344935	242.094712362798	342.148940702333	336.614992298486	330.924195180683	343.534716340572	304.569205873914	309.643347418338	387.938009552743	396.99431282148	394.879707266309	322.481744645901	358.882952428285	366.170801972383	326.838124381516	310.347978461739	318.365846641715	370.325988404135	410.5941695874	399.537680423581	344.989294624177	330.874417924419	352.986608780301	302.122874528728	309.28037743014	352.130358272554	445.157307170472	441.680999156973	429.407929864335	332.811156820957	324.023328016313	279.912397013364	298.093731874813	273.424996607901	286.332538336457	329.48066805184	300.462134639822	310.883654192298	289.539946895238	287.300690236908	286.273169154195	410.511305635497	419.51874052808	401.818853562871	342.487950921486	358.014105463339	330.707228291574	250.711232750906	251.03628395991	236.449649923148	567.803738723389	581.923676344724	589.124192014918	443.304603468031	464.51379589085	460.180150829677	515.996336041911	516.932306470796	494.679471119362	270.945969428672	246.055500348393	261.675363202028	304.664090473087	277.592586604392	286.479840822199	269.115098165876	267.522740254243	265.489190068898	428.80477887385	386.424160448572	406.292057357914	507.174449420798	572.909197959783	439.255360521302	286.895633092994	264.768482174999	273.441570092677	374.587349875219	447.322433322033	392.537171506184	502.305278006515	487.857069611567	554.086284585924	340.490206063309	271.972974169511	271.883124933347
Rv0383c	215.069092545586	189.152120479738	221.492672698363	112.977599099302	175.625584192907	129.922986360678	218.046402001684	199.852654611025	153.948183236623	151.783125350328	118.851119951068	201.110461494596	199.067864713415	250.268678400844	189.459442038855	168.118346770047	202.3945352482	912.652715091191	1279.13083159776	1056.42445408612	870.208482129689	2140.11936537788	730.093692478369	459.443418340511	329.480753439271	373.291641635115	778.762008711314	434.703005320579	537.432228297176	438.309557256908	434.298280703246	422.005861953366	418.323013603612	465.982544264345	475.858169595165	379.376333698395	361.953933753681	420.381825222628	467.516814875594	670.731148793725	608.757753667323	428.218562480313	597.761215684413	588.13423600425	1061.25500076224	1013.82764042533	996.667350252594	1038.00835002125	742.754754886667	682.079900168004	865.760183750627	971.109124417116	885.202956015061	1168.14321851356	1190.75253668726	1036.80244848677	601.317452555951	636.885178808275	658.604921240414	564.317375445155	408.108268229434	481.953185111946	450.54223582477	484.398199089663	484.576640488487	540.557536817001	532.919005737107	542.138968770884	611.428510034407	611.153524417078	620.832635892016	794.525713007464	770.858508538115	797.715729778601	904.716473143384	942.838214823456	924.16317590859	1786.40769732248	1421.1497546229	1536.02021083916	1140.30640823669	941.075422553858	728.176686557286	472.600719042203	415.89739562373	451.255838677436	391.221108233058	444.382168752393	490.231550810328	1528.87211979671	1526.28354277779	1614.05241343955	1723.99655026751	593.163349370691	612.210242239495	610.630121180537	509.841634144029	510.371209234298	751.640172244995	801.409594094956	749.62184227307	770.397201495213	496.407203439622	483.573250905497	579.479085661781	746.52572175733	715.686344090635	698.514917530558	801.215733139312	642.933794362954	1674.46126775125	986.852444042641	456.444168329213	466.11993296226	565.639910355532	560.810197814609	488.357401337914	426.788210196463	16097.9957779333	16626.361072414	17080.6907809098	725.726505422204	756.474744474757	749.540529917499	1103.02730005994	945.178852717178	988.973791138683	1075.07836556272	1021.21055613665	1026.50493839042	665.210919767001	635.562643935973	551.837153916767	15447.1921047969	14536.3814613228	16279.0923491979	541.420417553728	388.941773039043	575.918675406283	666.482956005283	726.523325080651	561.028962680784	563.242731851035	621.197124072119	632.901722870946	637.701007591334	652.573744917055	509.829051037881	508.287590378231	492.486043746119	486.668777991302	610.466937414572	619.349333406461	612.032251527735	512.823287534515	485.828607614771	479.534009008376	718.417705229687	784.310618933368	715.918150882766	573.000431383123	507.855380040146	477.075425166812	692.584915195839	705.092605865309	739.162696687415	532.449799137562	555.377289101726	573.236537354022	992.58755743486	1025.39458280488	1100.66089288322	1099.80921846199	1170.3961270639	1150.32874268982	456.262412567897	441.008157335782	470.64865605796	642.286420923746	639.118644968773	689.826724690831	474.476337568358	476.093185299188	537.118019691227	789.863404382762	811.504634100146	875.044128395267	413.618166020481	405.536788378622	443.166832501035	624.57054365413	688.880832216852	796.181524438579	1145.43852151919	1133.30346173022	998.93049578188	1097.47344329974	1177.63007447965	1184.08230638685	828.538965475841	720.028267448467	778.65869551308	904.442771541862	887.765702088162	894.46206519518	651.761176419115	689.777874665012	801.076880914551	1027.10468745329	946.655256650984	710.390372941235	718.466347787928	796.061373413298	976.05792418279	920.270176606036	873.169715397878	525.558787027639	841.150053963529	876.255040910829	879.225776520301	682.788182232817	711.826160754371	693.218895610073	762.791048550753	795.365924107769	760.832758285971	595.882869947788	646.003325835913	849.007471267836	904.357098744754	972.111263377831	788.881143724942	805.905990312873	799.603578788343	418.014209335549	459.328723506552	353.717553628542	278.90408682448	381.913183766209	294.759909384202	659.282931260802	384.752103203304	310.90714563847	214.541102179676	299.54151583718	286.078843013709	345.641353509552	297.526570128849	494.736825056547	526.553238111498	511.762880091606	685.633300611402	597.036460685874	530.222797622022	569.472115179618	635.337575302904	582.262301126446	666.665706361846	775.180993885379	776.696850173132	769.724197944528	671.538501019158	665.281085861627	691.009639565699	591.06272006059	764.487984441888	923.283890486978	786.060864073608	742.118338095242	804.220818923085	821.969224295042	584.942805457659	434.673501389055	368.558887852666	804.769694491109	860.199149618453	547.168330002624	423.954981419719	846.145971994323	724.209919217259	690.316621903609	344.97757398677	471.615398165484	766.013939745435	818.944822633424	751.741866061438	869.574176593942	690.048659571025	745.824357500631	1024.86828825444	792.554316612513	683.616820313036	870.017624783907	835.344580712073	581.85069728103	672.280305447785	841.031663073561	367.451862171043	988.744504119953	543.24398725845	293.649241888083	702.462558730943	343.407438698999	615.727693885291	546.911374881452	747.697027350675	861.796161955295	496.869345852076	312.574523898217	276.592938112763	222.331625701265	156.322166102009	211.462014864581	225.776469363644	277.530477139333	285.621487991415	607.79678769278	550.733864645043	534.126685269413	511.31819363945	541.7782243333	592.170633579895	521.401592563496	552.084478659359	523.911352283977	488.462276387243	596.963486864353	595.229551914187	556.706698303622	228.31731385759	230.291838832749	279.546258371359	620.590694044263	661.183997209108	581.095860023287	511.94378841497	487.820654498064	480.206655055197	701.429702614716	880.97819861682	583.910375095699	619.007316148445	540.550548787598	547.558950549226	771.772269996998	851.215412629757	732.753236386811	629.587376894268	581.676681371254	554.479749761264	669.619278322509	506.90281806517	353.055111030719	318.993146362715	941.285120463339	1018.96266323211	1018.70472828968	1014.95681488746	965.723452901073	1032.41881347575	1027.41602862998	984.799030007865	969.809004856867	984.48274301572	938.337015819228	961.143022661945	932.494922530789	986.53497120043	908.780202886313	979.422348842597	1059.49649726967	787.881591619604	1024.45015118146	802.504398303672	989.901241214579	811.698152656499	1034.89384318023	764.269053794215	892.420312548796	480.556273274094	1021.00049189512	496.972639684131	922.791832336841	463.059442611505	1041.06068347613	474.211012060351	656.997622184043	736.917855727955	636.032869495621	698.767171860624	647.014830017408	710.195107731875	596.137609481529	643.779103428215	717.905028833719	624.275295726462	715.023122875154	671.086257684876	681.664821972727	699.242964356984	712.435379385903	554.315098439042	732.325201540058	492.949736349636	785.239126826487	607.118020050209	746.530084327317	591.215778502714	682.179712970338	600.622811259981	799.322178759985	686.574841888979	750.213161547671	653.311453973805	710.933512707233	690.453855124241	713.569284772232	774.915224316986	792.027759582546	988.039585568213	727.963919768881	996.977986201093	716.706713514736	978.357745109888	746.133857367492	901.273599489966	668.084549308462	872.650977286827	652.849196071691	883.958709188756	617.478964782848	902.122483228415	616.785101559764	853.268731112811	919.415657692954	888.129365976201	831.823824559622	824.087569387878	840.896518760239	910.008376029249	585.5604427252	747.437079874493	612.514542885914	792.810127534616	610.524184858867	762.185785514387	603.014998456798	744.62784612323	1034.03198179345	809.508937417362	1027.58854440025	745.557448260991	1095.9892531672	811.70019672674	1017.32477581721	730.383233101225	1003.67577907899	777.068335565174	1001.38394010657	733.967704427929	1072.70930715898	1079.25381753705	1051.28599848741	1072.23069500236	664.754293778846	613.847045120981	611.467606467212	625.127387733716	984.049322077311	1036.00251365603	1001.81043818058	977.925694831251	601.638693881172	616.969853683031	584.632962694454	646.090263281128	309.314963279905	305.652112329029	304.64421765809	296.609264405518	35.2959736001392	585.842221993663	524.68767764055	798.230826413722	781.181474002732	779.652114444953	771.607707930645	725.540328567674	717.710091798697	685.860248757259	765.838539917745	1038.00000334505	975.527232200908	1044.67246919891	831.044172300707	769.463240520608	769.281189023159	778.766255257786	781.234291212976	689.340682704682	777.935236156218	817.434810106994	630.558126392662	656.528392094655	620.112997880863	613.569899482054	629.491263647724	605.946827820285	415.870654510613	448.943931304991	438.573652635531	891.951226785835	914.42298917028	900.340615627599	824.990008693576	848.971114877034	832.441735052223	820.879657119696	814.597430195528	814.64690872556	800.300551116557	857.294394961795	879.03258589483	996.748467538913	927.853897448541	395.286009884213	403.740238140676	429.390373753076	634.409409767494	623.351596576248	672.556053924803	753.593641330748	713.038123520425	758.054196484826	830.232427843601	899.619968205089	877.598891254332	415.050774674866	459.701894196719	579.319073446309	626.966728447048	677.185433490755	532.24993908268	771.397412742441	541.668318667482	871.572564553037	679.174546561078	595.161171828133	675.339322836731	526.453372789475	395.196499189003	606.135092464558	395.771928851586	482.978064206375	610.159980316541	869.912005455207	1010.43039939657	972.291992900394	1332.57564708854	1324.29489865285	1276.89387061229	654.637824465641	741.760464184172	1618.89990349824	1535.06491655458	1465.78475032455	713.627461745021	749.808808704862	756.533991365817	642.15772766825	654.521382753481	744.897978237659	697.715589613629	833.522357179234	611.044651614655	633.915477266367	676.229305814048	708.85590821339	606.961149941777	487.968708915714	583.00453195199	859.226102943936	705.020480967518	735.041347938562	1119.51047353384	1134.98903419587	1156.94249356487	811.931082685327	873.061015637015	783.833403763053	745.453604795411	659.911133572711	632.941922712636	642.615598111658	686.47576105561	731.635441593691	689.290070214873	692.471202384617	694.588950917644	716.131878842555	666.941900844123	705.92860040961	823.928061756216	1031.03474216922	1062.38714744656	1082.82013824901	742.369814012492	634.814919864967	576.749309102092	666.586037324697	680.270310957508	624.525497107552	655.320919502621	693.582802540892	662.971826766688	628.889690524337	735.27437677939	895.45221248781	992.158183854423	1070.16348200912	1087.75879167981	532.326336670575	646.76059606733	530.632533081137	474.133651723125	496.218659173953	551.180156057815	57.6180550203042	63.7412233729374	35.2307674100362	21.6761363130752	28.0542832138842	1053.84118718693	1029.05808498928	996.452298183068	1143.83219723059	1088.18327806951	1147.53242620475	1197.22245736203	1212.16864598811	1190.41703775127	1093.7403842424	1113.14742189207	1122.17686764734	664.515206599075	677.077784673898	621.90361911376	1331.59736013069	1234.03191082911	1261.66535474485	674.506428754837	703.274922379934	609.001643848944	778.91795445991	866.127901129212	844.632506016054	401.443208547537	468.32841641835	401.267332581342	535.850881101168	560.105066091942	838.532667644546	379.293588316215	354.392093114804	330.180913778952	387.474212302853	507.110189620598	618.235428590565	758.664256319556	634.10050275588	742.134743171443	446.905601837373	428.520332699087	426.330753394108	758.364363998957	728.900671729153	848.531155236789	518.455143218381	496.012234529536	752.744071345458	780.764400024926	735.806830096602	441.846695100919	443.122845609227	445.876186395306	661.200132521126	728.527031024489	667.07601079612	500.868247938102	485.13167449756	553.40850226387	709.52485606334	671.352952198919	701.906219016513	501.868505198153	548.121838497951	486.05083097642	507.64060281311	571.699523536447	492.272929935405	418.88416087754	460.551829957787	488.716889735893	534.109541823893	503.715223564529	498.468261823215	516.332298678235	491.79924267305	568.44140464343	718.658096163005	686.849082641277	714.663703343407	514.516105936288	555.655132897754	493.284738839221	595.931120974975	520.504718437143	515.090199151959	405.794544126844	431.530605285516	443.873663159032	396.153228667911	392.195581349312	389.454532909239	493.740391277482	518.273975129657	507.860273395523	375.437269784793	349.65718456418	359.621469756008	273.35700746511	288.451786032959	326.622740499796	257.889341381021	253.473189687198	288.25125400479	401.064226755321	299.934875145183	357.807466881691	327.52228750745	298.040290619613	284.465154009544	1410.62427357652	1190.04616482037	1469.36306780206	1056.34109597964	1319.88301362516	1062.93847426369	443.592483520266	541.932751768898	501.64484722178	1354.31179510097	1379.70481628397	1201.5010144501	1149.78874942449	1095.33376683032	1161.73389719667	840.757387964454	740.208284732731	792.921836497015	435.594377970212	433.414517990232	494.190877573724	703.618671347095	524.931774412603	627.234000262353	565.332722231103	518.152230967359	490.331062132553	413.05090353528	636.065720238188	480.284812794656	410.051066992794	403.263412570576	430.366207848056	448.608314036154	468.72101950602	478.577301931089	496.768186504555	526.322801514386	495.64541273474	373.899755817799	382.007697839352	353.93116760391	764.340287590133	807.231113081021	516.735022675746	555.571623146423	570.509195963475	560.644876088651	582.355802769207	584.08909554653	512.682778941677	544.474577934882	481.625786761337	404.03595521004	381.4991217699	350.968045481255	561.029947377676	525.301284953306	593.941544236218	573.335662102266	621.260662966716	577.593584644517	256.04291568074	229.760336902448	269.650181998164	447.315723850876	398.373050231538	430.753713818492	469.786450272999	505.707400155287	481.240807366684	555.845160988894	591.175460582643	611.790480580979	715.153908177436	674.701805650953	652.860483489458	569.405867726218	709.771900472527	693.410576944005	557.823550536121	654.757595866647	595.141640970558	550.674979586365	575.199670944947	603.207323663324	545.480898049845	522.323651734225	516.79362753158	578.653278838891	589.192622442187	572.138008840894	634.545193475632	655.681757977201	661.546502475205	493.749294762496	639.503083023943	490.888111132511	539.375456286422	548.063170220335	617.875477462882	696.525468224979	727.384834526309	666.202351453042	588.189015715271	597.989282234054	548.963193938708	822.791938619715	841.08988868756	875.159550142884	881.169999898031	964.625159908325	951.139692744392	589.656004144843	656.618031410292	574.854453532396	1269.74660859041	1409.18037413446	1364.50210644479	1715.03347951089	1829.38979273803	1781.70473491893	1403.59607823803	1158.67359464905	1056.48653883112	490.253870721878	493.202740217916	564.667889014903	644.062971957784	672.02024612856	613.906652942226	546.696738745959	556.823345234591	509.107417111526	948.665685999039	923.710784603248	920.825785992407	1305.2218616539	1325.32783883601	1232.20348458636	765.568857534266	729.449430786355	758.093180532801	945.653065411592	787.619308612727	887.930952101945	1309.16401686769	1213.60518255577	1290.1618671944	732.895307085028	820.439248949025	902.607945122854
Rv0384c	34.3437663200471	38.3968343186172	35.7667223256997	47.0458966512495	58.8730139526806	56.955244689805	41.0489895851226	41.7871103042565	184.884008145013	154.851516794437	149.033309311012	47.3335450135564	52.2550430794991	46.172133744045	202.321265466562	167.747691749715	204.296936337084	90.5925460000659	114.992704497536	565.222791674091	381.16463991988	4074.85485645751	1877.05859120036	217.79896629842	668.781279509925	720.898652953935	253.768254663109	2010.46804938396	2520.54006211118	203.60323266412	194.173356016735	221.208972510706	212.863628350654	155.622231417035	174.072708757309	289.894459937378	308.805772695829	336.39647002928	83.6471880494581	122.133580718177	149.804159973617	87.4445537280558	122.938412567604	157.680643344784	65.3028454666034	61.2664532668386	53.6674736919859	320.404198024148	173.533671808277	139.645577215508	1105.18689338131	1185.098357116	1222.86082965645	1731.70940708744	1795.99871308985	1897.51679831954	164.609776693715	243.098055349344	149.617817241078	158.135977229162	170.208984340255	178.906972825571	517.0784251695	540.773685298527	551.158451470279	139.087454018289	127.307298737487	130.840233301708	99.5050582720401	98.4587800534353	95.5492425214244	109.595628628342	111.602449296963	109.895264905311	104.332376886889	113.440006807703	102.858700315733	1370.79300032302	1462.84263688237	997.777434374417	670.288923812909	113.508739308758	114.854236385349	332.244784259962	250.106737058797	316.889821968769	256.341310040372	270.18697068093	379.868033029214	186.093657034235	194.161786946085	219.000825750037	192.148686859003	163.500793792827	152.562639663465	135.130182251977	177.124143395385	185.874278474528	317.490765953196	283.251223165275	83.6190890165408	83.639192055708	919.985063478445	835.213456653964	821.93799713304	1134.40339999743	109.773230707729	125.128657646174	371.001451300173	396.226153515671	5784.29482366693	2836.65514083982	273.076384818357	208.167416716019	749.37755464774	194.65187112784	486.443352255546	276.225432010634	44896.7024706775	48054.9641462834	45638.3770446682	405.468750110257	458.372884632001	481.730551704883	1023.09351288689	1048.99694849946	965.317989665401	1182.58807348031	1205.74269391546	1339.3018011607	463.217427849316	436.825347664075	441.856517408012	38776.1764349283	39920.9318118646	42093.5264220471	265.581423446354	227.101347936813	257.547461715516	254.853716517791	228.207541156706	262.719179827975	226.032303825944	258.527267968766	268.48500509836	444.495936110908	611.126413650691	479.634733186082	116.252828758517	113.155139082698	112.183149748708	131.802524060529	119.927495139616	124.046806096694	93.9645208099854	94.2421615376853	97.1777935639847	153.038009570161	158.711257444566	144.08952476876	114.892334099279	107.953641294208	126.852440259722	233.457171358385	243.310713454374	203.506061084123	105.590173734739	94.1090652107807	89.5019657303511	62.7665605798041	60.4089839120326	55.876178957906	58.8866326750554	55.4390510734125	60.4803519405211	135.502878167465	128.966218373427	110.242234522209	103.548143749711	105.608033966575	101.181176412063	118.550527978135	104.016276634737	91.7812698928475	127.684785179406	150.686874958763	123.139678453901	158.222436808221	132.659833375477	107.108430372484	201.119536072802	212.230439732994	248.02193400876	58.3092752983728	60.9819026513013	76.4396230228839	72.4464419096265	66.1529986570068	70.2905022703476	53.9544625512613	59.7672034399884	69.0609639212763	115.827491601533	95.9038787889197	99.0962292371375	87.3473356981367	79.3228612928922	116.731966598962	207.571794680803	146.944215759807	129.657784776921	107.934752179572	113.558758920681	411.777893112013	279.900729176616	273.698100144378	109.156464367305	337.945422809627	388.659020278689	344.727061199635	101.964450504193	106.508318303677	106.775848188002	223.035365830984	269.592682941346	283.482384481473	102.767483046216	95.5611072605298	179.689666110427	328.913379748713	329.360394864399	117.555762985423	104.745949181796	125.698001974976	119.272023035671	191.188684287837	167.569427140028	70.4096275319666	284.256739327123	57.1874062664019	747.40474415598	416.491735561456	113.917765446963	68.0963555508726	51.9071382759052	38.3994246880911	51.5953323397116	36.1833528523722	128.539615106782	116.361898303493	101.424814152431	100.86070931273	118.240417157463	146.964207853869	101.819824489326	101.859857893032	118.315582801583	99.6804464740891	82.9911034408312	93.553172639278	71.6974694368985	77.5687239424425	76.3169763823015	87.955925076933	109.73469191577	97.4640860679112	92.5504194306857	93.6216649824691	91.7305996289693	87.5478010026432	94.4980295685834	85.1677123191789	134.515513211443	137.699295683266	74.3572915871463	99.9727055066758	147.485623598159	147.000236611543	98.957947931143	93.3539853464509	87.1507945982012	143.068747011817	142.767218115782	129.696594363112	114.319345145974	111.817205270814	111.91433580921	122.556570944036	106.840077687398	119.754321494888	104.086079913776	120.373493375689	127.077534545487	114.746509153332	111.385705539091	104.500742008542	106.156062353148	135.44844582116	121.017321465207	148.581083062927	153.105593000064	179.997637990871	163.906600895931	181.689851538305	169.533877042776	192.871459096766	208.181979506204	169.072930380596	142.036471365453	185.698439015636	168.90144546433	250.588087296321	155.447047087377	157.858230653319	169.323896773026	146.564047745651	377.756511763543	367.951553028099	322.704354279613	379.069686697424	282.459145417757	281.989655674418	322.193415777599	233.119860607655	227.298691573482	238.103593407579	179.350331173352	184.82913394687	177.601472894339	53.7369750560835	60.4512937152706	51.573562107907	140.269103415639	133.798050332616	151.571210335885	95.7507651655379	113.164496064986	113.235057944677	80.9706284003639	111.550943983993	99.701097737751	93.2127541227461	109.78042276459	107.06274457937	106.56354771355	108.182772807729	117.762785719528	99.2281723679366	115.07076863805	117.801775119752	160.938483623383	313.80945357365	357.260063773564	330.159268934023	46.0211658757668	52.9679931764478	45.6645335680808	53.1434589939387	59.5244176446478	49.027214188153	52.5225809688948	53.4435041052424	43.9149847418772	48.1823310476678	47.9603297863402	54.1992898503834	54.5948528075107	52.4656131587944	41.0602610367159	47.1816142234392	51.1725799605116	63.66784846008	52.8386036711193	79.9819484506507	54.1104628444738	72.58752685343	63.8324989232905	70.2139622415724	50.604007313136	97.3026051107455	44.0360844041234	97.2905058633311	44.8402088967507	105.12685521818	50.9239595699241	90.9381135389687	83.9117853939359	117.898522179619	87.4675478753529	94.7656680424408	82.894251592859	108.395778422206	92.327648704403	100.239512487364	87.7528327801241	113.128027950507	90.0965019631441	89.8369072872523	108.394110285562	91.485436055846	101.694220397716	91.8805945171527	101.970651817865	95.815133216196	100.227900536635	84.2852361442093	84.9449733118972	85.4758997179814	83.0493347455055	70.2424024033873	103.423563885524	68.5634206536376	93.0039559761497	82.8202244149158	92.9511918841308	75.0267296093832	105.362885725426	45.0666059533959	72.8752083627668	51.5160102242946	77.4500779822395	55.145244779634	69.0298403158248	54.0126401392847	74.4637456736729	52.7817111606545	56.7645190544883	51.0005200748723	59.1612344200341	54.9920159306752	59.631853346316	52.9065240431645	60.4125257948947	74.7653743416776	68.1314254920676	74.8593001009921	74.0582024332908	75.5830144637785	77.0148038140225	76.8827483055481	61.5666745718571	103.244775035529	52.2462876904077	102.591636714269	44.4844641226227	95.689261700188	58.6420624904662	111.504236977966	57.2098293010177	73.4227398121688	60.2799961919729	75.2819559245081	61.0544036945346	80.510066658345	61.010233747483	54.1769076747686	60.0531012385804	56.0604294377849	63.247038875989	58.6528591101302	53.1885169677066	55.1243516920502	55.9678647730508	56.5659014277455	76.3798344482891	75.8334065657442	80.8417524870558	74.1645048793086	52.9198897216895	49.7012372851501	50.3121182191913	46.2437891279178	73.635715755705	72.1193925428275	72.9084473666936	74.2800132417305	38.0887398890886	38.2241234346027	38.5093426823366	38.2595690738289	3.4501296913611	1176.16835856143	540.250749894566	65.4817334388568	67.5928642698947	71.9582357046272	68.4332288885919	59.6575225498731	60.8890399165004	52.7879714531146	52.3740217616741	53.6510762379494	51.7382221821035	48.9056917388653	54.6088648180066	56.0905170598838	57.4354231484812	56.2130426752315	58.5524129285421	46.3784620880094	65.0151876910171	70.1719926406147	52.3778857603337	55.0973473931027	50.7293199857998	70.3726371755772	71.985856849398	71.0138241940946	289.049211937448	314.402978576268	312.186618079359	76.8934043523007	75.3163957055846	73.796120180527	76.5740641579353	75.9206372920733	72.5715968842829	62.1003814763647	68.6278308610711	68.9344591833372	63.7492205394712	126.705802962708	123.737954573592	104.946080546272	112.310711592523	112.107808571593	113.00530501126	97.5844554098072	95.5709281432726	94.3223061736113	82.9713102139358	97.6608884068287	94.6624962252308	90.7595370931141	88.0636440275714	87.6053305046834	90.6419501307276	359.472701636041	455.266842272589	170.623161236683	194.112096531781	1178.36226288274	1199.55290855997	281.982032939983	211.535381509119	915.352600620753	1457.21631496589	193.686630468848	183.054624188267	83.6199784784369	121.077827680643	157.637308443044	274.244658449854	64.9595493886724	91.2833328998261	2146.59082691613	2434.15659294863	2226.69918258765	432.570968048068	371.954800021745	340.548399004583	407.078372483304	431.446692538799	1695.89252514333	1567.08977459193	1416.76007265655	1085.23102067204	1071.19742369321	1071.84267727901	171.884974808728	202.930083697154	211.64786300448	188.35412602538	213.89780852136	226.781773315867	162.30089885499	157.184230573771	163.89130611474	114.313102343497	139.997128120131	125.206958779989	153.866233980258	156.306621320985	139.357240110016	108.2798439473	99.3994267142219	112.015040862045	630.82229150119	666.381826195889	634.194978789366	95.6802329996189	141.514702939252	122.752538425232	120.873511123887	139.471677507532	136.84138924512	133.217796868696	144.656523796182	149.9197358355	164.236668515867	151.758236316072	186.705604776929	211.197025787392	211.898529964839	221.959606900607	219.729960562334	103.375007698296	131.253045284196	117.974411264835	113.454656159024	123.74124839165	134.962089396375	121.518200610706	141.625405720712	154.2216373514	175.492774114803	219.494150716106	267.005097354509	248.468550449055	224.284020772315	233.398272635984	142.043433472332	79.5782197375613	102.376019481928	288.032630233075	230.270750753822	251.672377808056	6.92044263138157	7.73942378372257	6.01600360643631	3.88913253576254	5.02980945028883	140.526188398127	141.421780381332	138.174226365805	152.038678621568	125.291331537181	126.826750644958	83.1430618110027	81.4119157495551	76.5306007179588	153.693792816282	137.010112586254	137.070268295635	105.703630113711	128.827319702563	108.224053461565	129.62455073934	113.302002520856	127.917276019971	93.6667254461383	113.324524270782	100.114347797879	99.6143886001566	108.043910166773	123.965155345508	135.624370142582	151.997960794034	134.709351130842	143.382027641399	239.902093026296	190.417156391949	151.720249520773	142.619511363437	172.112549287425	169.561573403145	138.627205896642	100.382658859635	231.507146127396	252.935047659163	235.700524639837	141.916187988685	137.677251565467	136.981082551918	815.753676732004	925.671890573487	686.252509576411	125.724523674225	108.080906649103	767.492471878385	748.876267641491	814.709175407599	149.910381925435	128.406120837544	144.898865926901	871.59930297297	877.089592928427	784.545725272627	75.4439459657562	78.8467285532163	78.4246581344642	57.4503852060449	53.1523188703391	53.7728742489715	141.511167131406	148.494287300406	153.395796791907	128.643202137579	125.131733070472	115.603794596296	88.2187829391097	89.0417715534895	90.3000308535935	151.755718736514	172.727060787869	173.224842867288	77.7732391746052	79.9303847349887	80.5550016782713	58.1899056857308	54.379177654278	54.7502221935509	145.077393589786	150.535167820672	155.678790647312	98.4509870918375	94.7438672633768	105.808406716672	52.4588184687955	47.1068430650802	51.3527130312349	64.5078901011302	71.2617854721012	66.5865825641	331.084052818296	356.162194199095	394.951316952364	132.346376680213	137.323322729983	141.267591703869	96.4420837857017	94.0140167914791	98.8838344421188	53.2376972809424	48.5837267654876	47.4111310562742	39.0112666578403	33.6602554714511	37.0482732306893	55.3753690892531	57.1314530330844	63.072915123488	3156.45542690846	2673.00249126041	3400.95531488081	1737.78136371039	1833.79397967754	1612.43573105293	540.765020740734	710.18267590786	583.182342301933	3043.79742634174	3261.53508129184	3132.33671275977	1598.89718328054	1578.1763010627	1565.23766748985	1216.0664036524	1207.80715714286	1033.58931511623	89.9224508755334	83.0734506644213	81.2837694127556	68.4405483765641	58.9105805827267	64.9453652373932	95.5828331257227	99.3247919130551	108.718445926979	125.02937557628	147.732496166689	67.2772607514332	133.572290209547	130.196801261588	135.213533416439	253.890521381558	295.043697361803	283.999829328017	76.3846729351002	99.4943687294904	81.2291805100079	252.096309313136	279.931207305704	170.79054797141	1672.52579616634	2032.97591660163	95.1859694826599	85.1045822375157	89.4472276250967	88.4212773845341	89.146814141588	103.537554004832	122.711657030225	122.332197613174	127.932868796031	63.1009911400997	77.3814169885743	66.6737223478345	65.4848212163642	67.0453480225845	65.1309635162129	78.3186188130298	77.3116691577422	69.8824786525719	91.6808555558833	87.683753403061	91.9826967785333	317.921074790465	324.216213019196	330.232597583759	360.289787066925	343.962494925926	351.870265525121	74.5470855767331	75.930248861295	78.6200281810292	66.2139073425095	70.3724602091849	67.6008793175356	113.629441943864	107.567516848919	105.501780399762	85.4313312193325	90.9532199534512	86.0032276410384	96.8816551893828	101.833470952188	105.384302340379	109.628761398609	108.905565386415	151.279975191558	92.4492079521595	96.6634319574448	97.6540219406022	142.120611380886	144.517460520169	139.703892376357	194.74376501552	220.037682120092	197.169924105551	63.4021631039294	59.6972666498987	66.3365877315456	58.2452637139615	57.1313605110749	57.4466659389599	135.556241465385	118.652095946844	117.234142947528	135.015061882393	147.261943660982	125.806966554457	111.767870652887	115.593212865239	110.614792118226	221.695870406521	266.868853962308	217.686498914351	250.480825797797	220.589758054072	238.140241230153	201.809556327199	213.832278302758	206.262111741208	2830.64148239763	2848.39734613669	2783.98171070077	57.6280502043001	53.7216457792864	60.6240938912712	53.858213893712	52.7828312193432	52.937204938345	125.993776057967	110.484015260926	108.722720161023	70.4891754865615	72.2331694621794	72.3380725779318	251.127318477135	252.521601023267	254.068175766789	561.193289495687	548.155245620312	569.339533293976	73.861276311338	67.0695368640389	82.8595307803282	277.335127344397	291.055592958023	210.297454001101	605.361768603844	621.638060729644	496.025967532652
Rv0385	33.0150811020244	36.5264963273066	34.4428107437777	29.7059482619298	28.148634058729	22.8289779020268	20.1650594694652	27.8418718747934	27.3167368822896	26.2658060667139	31.3978672139639	26.4522346138306	27.7262326437144	20.0512232985648	34.5055870848222	26.2093022657418	31.0425715565389	16.094341873669	13.6977295342072	69.0221225562939	19.4739749837207	82.7091772738208	50.08616274562	33.5217069318716	25.0075388078772	26.1831412306299	41.8471689277613	21.3730274371271	32.099639434676	42.029045633133	30.4118900145116	33.8199151563436	41.3912784982338	33.8259909466797	42.1542561880873	35.5766382837369	27.1716869150043	43.1572422421559	30.3133988968722	25.0359314542484	27.911650985943	30.4883854843154	21.4987649502866	16.2130151628584	36.3412301364709	26.9809859536422	29.0690431243042	41.183762539972	55.0830672195929	44.7572357811812	81.5109891670587	89.5472460858195	78.0243331245645	107.119147543753	109.986865323568	67.2353709847753	47.408955870288	45.6127847784286	43.5174583579773	46.5198094775574	42.4796489962717	47.594084935635	138.975868951082	139.261829279453	127.875413991575	39.6051401489665	42.5070358795137	40.0394079495252	30.6880142544548	29.6457581288181	33.5007429303135	32.0687022389394	32.088947808588	36.2272525270518	31.2982369590855	35.6772075851002	35.2050496545741	58.6340626357234	48.5914153230228	35.4868046700959	28.3467217610792	41.8059349159901	41.9003429929765	10.8213230883647	17.3937215267565	15.5618299288151	6.62065725019362	21.2690742406357	13.2749906427279	11.3967115423964	13.2287422451831	13.072035743969	15.1661218704634	91.0641858277564	92.1879758781939	86.1178050286046	89.2957260799669	93.8657398964048	151.236567288394	128.464854804033	27.0272020741199	26.6581939706139	44.4631627240516	43.2417291895958	47.1100698687871	67.9793552833639	30.8548394716425	32.4607219671763	60.7223730739806	54.5459952577853	99.7913310052643	110.229124394885	13.9710656328329	11.6380144627646	10.7896411464408	11.2341503348145	12.2871689310145	14.2766994157691	156.42402345128	110.861924853648	166.32455869038	27.4558253673034	41.7021152308829	46.672285564013	36.6672659909145	30.7373724875368	33.2706115059443	34.741990445975	35.9346513712429	41.4034623310834	36.0648899664424	25.3610460061818	32.9700198872749	183.46644528747	198.109115883739	150.070917326349	59.7059066931731	10.3090821033366	38.1624790724926	40.8020658971758	39.0867956222601	43.5854584609577	31.4016708924868	55.6058806714173	26.49892691566	13.8982852084847	23.1732364661673	29.6667058326004	51.8375271092335	54.163094623448	48.691437076603	72.9352397297042	60.2748303329081	57.6824296713502	49.4257325239458	48.0980837910347	48.4778690750412	64.3161142439074	65.0145234803747	66.6676907338107	46.8788234512778	44.0508276483429	39.1841811098796	63.7899935001625	64.3781241539479	62.4365529444657	49.4426333807893	52.0545151520886	50.883798444529	29.2603100624933	25.5088864728918	30.7659591105211	23.7322987475294	30.8725091222865	30.7732071112892	48.0007205534756	38.8307355538488	34.0444561238917	45.0806679324935	44.9283629709185	41.5121516782242	46.0650540331148	39.8490506561404	43.439200038353	55.8138152232287	61.2170868469549	49.7483067686089	50.9343461262056	41.8360742338482	43.8510750949824	58.7526357024356	55.7642359194868	69.1748301962039	15.5276618121928	32.7996469761322	18.172729463969	18.2915093027041	22.0096118582662	14.8573659711377	26.4009732825307	26.7185564949489	32.6501120306316	43.6234703674752	44.8303989091282	42.5977286700879	30.6967589287303	34.0017022446602	39.4034565825449	49.8783302091613	47.2824539870767	34.173235315944	35.9849060422605	32.9699328102728	57.9546924880114	48.2418764942027	44.9604857092058	38.8535010355077	65.9394380351024	60.4657960126821	66.4701074360931	53.2644214062219	49.2091796576334	44.3132963639314	54.3137504191707	51.8844272352767	56.5978196482379	38.023689771543	38.3875379700852	54.8194200487406	57.4022112591252	59.6364593462833	38.0447637098597	34.7207918567673	37.7696828691028	13.3657139177161	12.5329736350458	15.8946221863997	12.0903425740763	11.8318794376703	12.5148398141486	16.6810723951297	13.933248246091	11.4972555696286	13.1757679664789	9.24236577114673	11.9980425384212	14.3110222595619	13.3521602986155	72.24625753911	80.0015261327114	64.0201534641451	71.6292768875468	61.2194369974262	74.0161490556446	47.0614057793847	35.3689705546371	28.2313397033652	31.8296596421324	31.1566261011405	29.1457715760553	36.099871189845	27.0318589925401	22.6762812850037	29.826151276515	46.5995218253312	28.4359620645806	29.5987393849282	30.6321244883607	34.3847133394512	40.5187683357777	19.5417920116252	32.5338724879387	94.0599828173647	63.2860130442466	38.1328510352517	44.9975895853764	60.9052473205395	80.7860839069214	48.6415540470176	53.4915152608554	29.5983507210062	83.4422148037226	47.5740094399896	47.0380495159513	37.037184503388	29.2289209690716	44.7411416270691	44.946849078006	34.4902201315187	48.2911379736601	53.5096542960893	37.4076044877865	51.3133918602172	44.9659268643739	47.5692204471652	32.9902081276898	38.9929366752355	56.3864750134593	41.9407481882594	55.1491199512208	77.4190878243328	54.035439844102	68.3227659764909	44.4667630473926	48.6456994818589	55.8210226490811	60.9193616323812	43.2331002414135	73.7561085590123	109.651906099056	103.780715510714	198.508895841341	75.4831442206113	107.610321870042	86.6688260824866	74.303350230529	48.3897946938139	48.1278539805629	37.9152688299876	38.1245111158929	37.2725140423547	38.5817498338928	34.5391503319943	47.9472616825563	46.7753302689134	37.7528866403332	44.7704092393493	49.4504887812513	37.3804507672408	30.0307756626717	32.0751172401324	22.3969075343289	12.5828123548489	11.7896998517187	10.6704770479881	10.0261006661572	10.7070893203339	10.4577358294064	11.8252037930048	14.2118369706273	14.0466640546305	14.0244971573604	16.6511625595777	13.8563111700195	12.1014845324337	13.6289893979208	14.2083294691171	15.234608429678	13.0074420599544	12.9389547530328	27.5008230938661	19.8954384903807	40.6511570189051	46.0728241679738	24.1113888535435	40.6723414207928	28.5697781866622	43.6122587723414	32.4409016268356	35.1557324502559	35.8094127625711	35.5239326050557	33.7789084323662	38.7648223689149	29.8314631203798	34.1519942243638	40.6771488685417	34.6209068761131	37.2099123209968	32.8912184549427	36.6347417274865	41.6630372959175	36.3939850624772	47.089421763126	36.9060114785883	41.4929019971137	32.2923330642516	41.4327230234206	21.9758579073414	40.7730528617244	35.7127447518603	42.6567093507115	44.6251823195604	45.2633537032253	44.3511177632049	40.9220808978793	49.9847063301043	44.8742706807671	46.4138013212822	51.4424885984861	50.9282205334227	59.1101247640978	56.1141370351721	53.4916345951579	69.6760239051407	59.4747234640689	58.9160607195028	62.3821083525681	55.2472216219438	48.4589689502087	59.3914336641465	49.4572294693492	60.3565964429972	57.288776971365	54.5815857572284	58.327536057411	53.5327351766878	53.5748434649684	55.5842294784015	46.467702623318	59.1978767373781	44.9513465062824	54.6830565322472	53.0274287543465	56.3850257216383	50.5328561312997	61.6491996903333	36.9506908427429	46.0446593947761	44.5366814733902	44.572085807977	45.0432340365842	46.5170658658803	41.7498301376953	45.0930581139098	39.2731944720453	37.2493413304451	41.2340746473902	41.8428034274793	40.60446897701	31.0625896538733	42.6776470669348	39.7559344557261	50.3527771126027	50.1837609762544	55.477708708782	55.3652127773523	40.214244903553	51.292167207351	49.06831569795	47.9840311508138	51.5022637021804	41.169652281413	54.4012534761062	53.1253721791782	52.3607359809319	50.0806690185465	60.2130319083019	38.6179886827068	45.6071891282787	40.6138326893952	45.9102514585575	39.3049150543373	51.0503616087312	44.4618905027433	35.9370715511694	44.9386893027491	39.175667153431	46.1110611302271	39.8315712715317	45.6159054453582	47.914262365409	54.468371578118	50.4335981074663	62.6180375295321	76.3064488373788	78.5241139260097	76.2694545573321	51.5104350346844	52.0687623238606	47.9807798194336	47.6109436511743	75.7981509885368	66.7606323893284	73.5011448288452	62.8245338744697	11.3264142745978	10.4002609110066	11.0961575525691	13.9728804672598	2.07000815275532	26.3796475949314	56.9990118034902	41.1341971461662	40.3256144800109	47.1770450818053	42.7703657792747	32.0873176144617	32.3892242960141	31.4647123359772	33.137717127574	36.227967938296	37.0096096716716	36.7740192955613	42.1067616706349	43.7836158872445	43.8884491615273	43.1949649042315	46.9783845341917	38.1615645512968	47.0570284310943	38.6606241089435	41.0369624638995	29.0026492671436	49.3782083678695	55.9039070819646	52.1022953666999	44.663743594903	43.8128928922782	49.4759011719224	44.1174505960842	61.7678465811093	60.0754297809251	63.8167161781487	62.1266223358452	69.4411905057798	60.5730291370096	55.8027617739827	52.3567684532828	53.4836543667564	54.305341476021	65.8746030100058	75.1500912983164	65.0133995886901	64.7533668976304	67.6442645102887	70.0681816283599	65.1318117247029	68.9971059222761	69.2306224773425	64.0496646863832	69.7390438978236	71.3814888976075	69.721408868653	69.422905915361	69.9359111809033	66.01052006135	42.8175581543104	51.4433304783394	49.1130916731458	49.4049955367135	241.879849795778	216.977213783816	48.5825672905576	36.6060295639175	232.575258762857	181.355133916248	29.3817658013196	47.9815347967227	39.5080041823561	46.3656334883921	27.5712221928255	33.0823692844453	29.1426187519725	20.1879095849075	79.3970923643745	85.1581566626983	73.6911565587721	131.885019344659	117.534085925006	120.736412954677	46.8631493924387	41.154258556974	145.425069705615	143.121396122715	125.142042703666	68.9303712558158	67.7439215520482	59.0580441947327	61.5880173594869	52.2232122182844	49.0097629622157	50.2474472052022	50.3896044463877	82.664495886979	37.8208723661834	28.3247209623166	32.287977341229	32.3365171903556	44.4435795838416	35.8241937092507	31.5259609253002	32.5974751907435	27.2296347041373	75.6474152890063	77.1257145337937	80.369826493746	37.2211807436694	47.037557535444	38.0091920289894	46.0259003171411	35.849184977322	33.3715995861049	39.3541096762151	47.1088479356215	43.4548842810861	54.0201299334245	44.4976046025213	60.3216756576623	57.3223753057111	45.716523586559	50.4899055440715	37.0535729191673	43.1725109701917	18.6523715369122	18.9011900568153	48.9820214491963	44.290829596835	40.3214355822439	46.5571610235939	50.6097951295826	45.4438646200105	51.422458943743	52.198278083137	40.0876367729943	42.9315212815734	32.3836953892072	39.9156837165423	28.9025117826884	24.2852564052164	25.0709141961927	24.5452188443824	20.7399782847271	22.4573009749781	32.7309227686691	29.516471732731	29.3445947424946	6.42168425693811	4.99468692697556	3.63211855188413	1.08963733119789	3.60177273010153	27.5366620888385	27.4542022085095	32.567156260922	21.5972910832034	41.6192992403538	47.111128870554	24.4245156090774	25.895495789142	21.5267913788703	28.3626877985254	27.2602353159574	28.5314230126153	45.6647404799515	42.9788566717484	39.7378379536352	33.9411666043273	30.9986474003148	23.3783248882726	30.8014710683857	37.2130714303372	25.8790285228349	20.6718607645381	15.3501226616036	20.9278239100935	19.7787785417282	24.1154049261065	24.2309258242587	24.5292945683659	43.5807018609488	30.4821743737584	59.8649434808453	53.6271070143885	76.7983103491128	25.184845441028	26.5137413395469	26.8783276505433	37.4460099014003	46.5433819113593	38.060304779628	35.1982246611632	37.9732481170876	35.9181571057945	45.8962135743857	46.9418051925532	38.9398473914629	26.6834907176976	33.0344264106939	38.2161932621849	43.9035194493468	42.5315287795093	36.7633391558617	26.2561527692886	42.6417477058144	49.2564561243585	48.0762051984839	37.1824374905916	22.4424549966157	26.841348606812	25.9253541741198	21.059715738425	28.2852417915387	21.6802733180125	35.2355968053427	35.9552383298999	32.8140981496417	22.0595450806931	18.1621307932544	23.0609798168305	20.796745738567	18.7385671644875	16.3651871370367	24.9304576639513	28.1339490542566	24.1582475441625	23.135354305425	27.2102515895813	26.6295958271857	21.3308034087526	28.9381201247011	22.0743227502071	36.1235699607571	36.4494010808249	33.3024712733715	29.1180596406187	27.9327993751536	28.0153178572901	55.969721330816	48.2963104664478	53.8259718016149	60.995309818335	55.0617198035108	57.0587043291904	27.7124607839822	33.353026232307	36.0424865252731	82.7666847903852	93.7360954521421	85.3558046942433	88.9945670681317	99.9522894409509	96.7362327184511	14.813040343371	15.54111323299	13.8371640989503	12.394999466457	11.6727230884781	10.9055477683881	16.7166384928188	19.2898408305428	18.3142825824708	30.6067326177787	15.7609423403852	23.3857832511516	34.9529339508352	38.3779804788484	32.9028118565187	32.1957881118114	35.4459630328492	33.2865341066928	21.3055729601526	29.7447397721984	22.9762513658584	38.1288761066407	35.105483387328	30.8878372155679	30.0861327815811	45.7687719555987	42.0046529620507	25.0203325956192	26.5737931069566	23.723054710729	21.745527210177	20.4290456056364	19.1173493706883	28.8544111535724	33.5359828047799	31.5682307807632	24.4999158224416	30.0439456838323	18.2502172493578	31.9394838271396	31.2765463528811	34.9519820577751	52.8513244739133	60.8257042003436	55.4633241651992	24.8240448912823	22.9114983896049	27.5480297489463	32.8589054603986	26.2066361087324	30.5938435502592	73.6941575539547	49.7231801220614	30.5083779891599	26.4461255968233	27.6551398867	25.5668696891759	27.1009457983145	27.1793489764412	28.5576389441743	22.2229117091948	26.6656657471523	28.0402144177668	34.1121340985291	31.6764800394077	31.6089712162135	28.7057745252851	33.4785248694875	37.4263232366805	33.4987758947394	35.520513301162	28.3932435186656	26.4356047406555	26.1234798675744	39.1037951550187	40.5173327720175	47.7426724170555	57.1491888428516	56.8853073844442	56.1311138023414	32.2604502737722	22.2319728529462	26.8973331876113	28.3663956132128	27.2741353216335	25.7088462143918	28.3458148370266	28.6837058658916	28.9406137271281	31.7889820996902	31.0344216713657	29.2010627683572	41.5936347250816	40.2170923032769	38.5069644576649	45.3899494429149	39.878295513121	45.1131588422906	28.8731057166258	26.7849415498205	30.0105277222533	52.9042502843675	56.8069340789196	55.9312849823294	52.6698503945359	62.5976274615643	59.8754316038375	20.9519596636882	22.2290960708038	25.8670183547909	21.9274253273063	28.6442544935239	23.407850077449	27.0577863531514	27.4447027290067	25.8907495732324	63.0206532387841	55.2072423184458	65.5333091507774	58.5885172541333	60.7346562535153	61.1394468727317	75.2763554686989	85.2157578659542	72.2499456589247	77.1975059020611	78.2494321824258	79.0828091558012	72.1022367670626	64.821058793592	75.8502106447466	121.515432001969	121.853397168713	112.976871742012	19.0438389522811	20.0039916754125	23.63951181472	20.2758454183697	26.4640092028353	21.570375520707	25.1490646063228	25.5553931091244	24.0110316827203	28.8049967106577	28.0008442289044	29.9681501426099	50.463804014893	54.7251542573247	50.4141634010619	84.2704104420411	71.5458304181193	72.0560376961742	33.6452766618891	28.3598783350391	29.3146208506246	56.5700177770544	49.8749295607595	53.847434254735	80.3766600760476	92.8054232763106	75.7400167038402
Rv0386	73.4810795530407	68.8020853735389	70.3147792503454	48.1962511861853	54.2875947857851	63.0049780580313	51.2507444686278	54.9087942524798	66.4346730162129	58.6822221823914	57.4295949250533	68.6505718992996	69.6724863181058	61.4444401516523	73.060731471781	69.1163143659276	79.5532637826954	35.4111747486446	27.6174480553408	18.6378797786677	51.5834908260577	88.642530819311	27.0492950739467	41.1767560286525	39.2744770669275	36.8158475924537	38.927856262865	49.2484934241868	56.0731065917584	69.9712988145178	62.2125031164931	47.2560872721925	49.1778698400286	54.6153829447515	59.6897431826152	48.3244869505322	49.8607638042873	44.2838608586983	100.590148092057	125.109003041386	79.8784345281708	101.400857810794	105.784745524262	81.0352175911558	34.8132683261093	38.1820012114842	37.6406117997577	47.2367246401971	52.46375912123	58.5049019772375	59.0094753849366	62.2509102008584	55.4151368882038	100.867116266231	101.580871012466	105.543435580116	23.3443270272896	29.6910108406545	56.4658390001575	73.1766613777879	37.0793999355032	40.3844966576443	38.1511023005642	38.1976304338165	35.700010265422	32.7028172534897	33.0722532258855	33.9386857972421	32.1467095246583	33.7134184946567	31.8522876318873	29.4186479661685	29.0526452604141	29.9973627413168	23.0460862884319	23.6503497082965	21.4856487410081	47.8882537892117	49.8349004502184	41.3586934946304	34.4735049508072	69.0965016055939	70.904829686294	68.1813105268285	68.6873786988893	50.2981504971508	43.5872999286622	46.5840382175003	58.092922684214	35.588462070414	36.0318780490345	35.1060090237247	32.8736108382869	45.2358128740457	45.2880387840604	42.2055571805258	30.8436667571967	32.905034704972	38.9945131001006	34.0031176944758	14.3936298194818	15.3346265331904	21.2259211233453	22.2636510958658	28.1923012317232	35.2296899079771	7.50918890039206	9.05516742255716	7.75629069047536	11.6517556304513	23.8634927436302	80.1168312730174	48.9575397780893	47.0036159925657	33.0000603440042	34.418174783549	44.6643325824455	44.5089190663515	135.31046538409	169.461036048947	153.777134380016	57.9926359262232	45.710194527782	50.08174043333	78.2434295376805	81.6637742275403	65.882550684653	79.2198425485415	75.4088800835522	90.1504748300713	56.9883561578391	50.5243723780613	56.3845022427636	134.956540019162	155.194093998414	160.86519454991	38.2739454418371	36.4978844447319	33.8212875871248	29.3804931230124	24.9676688604736	22.6154749933238	28.0550294103567	35.2736242950712	25.1524637783918	23.3515080513337	38.2031591000103	28.6703392947506	41.4777323267784	40.1888148460414	38.4913432138708	39.4587741740134	33.582240443976	34.8506846030465	32.9681873531681	34.856748064586	33.558549433367	27.6935276895009	28.698045371947	30.1885088532431	27.7353624084055	27.2376894713281	28.3261459023905	23.5319665726563	22.0443798898525	22.9140352800557	34.9722083371573	32.5143974188448	31.6368685761907	22.6317717981909	23.4437224303908	20.5904877904656	23.3084705335932	20.6617976660476	23.1164626413259	49.105025577483	42.8735180891053	37.0155267247967	31.0006386912205	31.2306313906759	29.7389860935397	40.9901575041467	37.3997961801593	28.9712730905888	25.249841085794	24.7204554109295	20.3783333635584	41.0363080994549	32.7589399114563	27.6449835656785	23.5123447226178	21.5907577566363	20.6747470107291	18.9217944338408	25.3676554847802	16.1390348161596	19.3178100702101	19.1850770031393	17.020178579861	20.1988109356562	18.552210005076	24.5663459687694	20.3137000959268	20.7233106757931	20.9137517704726	19.1435802402321	21.8246366810186	19.1242221366326	20.300388538167	19.6130232731557	19.3517255407587	17.975778840546	19.5262118495163	19.8621513644718	15.1098976103621	14.926072609759	30.9835486643632	26.2467695591235	28.6742324085517	26.6070766088149	36.1613270885451	34.7323421573092	32.7222002432002	31.8967072514904	35.9457983891621	37.3631527644392	30.782782808287	25.8426811459013	21.7292437880278	21.2681295243796	20.6952500427316	22.7028036936152	21.9114513635792	23.8285238848688	10.0895954827939	7.03598179794919	10.6868754310807	7.86342722634039	20.3878464033606	14.8934336121531	21.913405581018	24.0263112263335	31.8270502548295	28.7500712924451	38.2457013658937	37.7840307139565	31.0303251059301	32.9424467826876	88.2606115048042	61.9822067049132	53.7824309488536	53.9497745800428	74.8377399553529	83.9349219333609	54.3665640409912	37.5232426592603	46.4170710217975	40.4914694146047	47.295544414543	39.7483002896284	43.324277578973	37.5822874824604	38.5187321331705	35.6795755468155	99.7155930646812	44.8896647211579	43.1874210847161	48.1252061273693	42.1213896766765	37.6295021060204	38.6967069254144	45.0040865766809	189.186002217014	200.882606745025	40.603470101385	40.5909893788794	123.787843756547	173.702201069529	54.9186270562677	50.6813571459592	42.9753790787475	187.358215290179	209.960979106328	100.952760141808	56.4599014345856	50.5127429785945	72.4880650946851	53.8133045222065	55.8798732241318	79.4433344590909	62.8661936340892	51.8004439535505	70.4130497220833	74.0465536893954	57.570377525137	66.3412443414009	41.9389727095605	161.486880662814	77.1959926273755	110.199215239546	224.629415961761	61.3863426682871	148.9340214036	89.5424706955991	95.4501181541258	79.3225070158674	81.9025079549504	120.278929057708	182.246750192153	218.699603238491	238.157997173972	230.050439034007	241.503671635728	198.186004750808	202.895766533152	206.107735829758	71.2722616472171	52.4897321149676	57.2195980049145	57.3661675929788	45.2907378850297	43.9431728722387	39.8789332419606	39.663292646132	41.7888720763861	42.2678428120465	41.3360859451184	41.8393937538239	51.4256718377457	77.9378360247891	80.600678634621	68.632493094507	32.2690657907966	27.9254430088881	31.2082289713155	30.8470872161344	31.2385001261117	33.4147166230342	46.3576900393426	49.3309268505242	38.9526709617181	34.6203682986217	33.6337433556699	39.9456718902987	47.2616675162696	47.1030635337406	52.2962078672536	36.9425739067443	39.4939344421811	38.1450304429155	54.2802375523337	42.3074074996166	101.567804329318	84.5983597360557	22.2812027076008	19.1993092743251	21.4799483327897	22.4632290336778	19.2811368901991	21.3497614139099	21.4411331941638	22.8513311836622	22.6764121227831	21.8867433176577	23.2383751469639	22.0995241109152	22.456083472977	20.1289702271284	23.2125180110881	19.8661714904847	38.8229734599842	42.9551982969336	38.1478963039944	43.9402217074737	36.7172146120107	42.989850367321	35.2711900344843	43.8195874195097	27.4286766710906	84.7424864370772	35.6703129277626	88.4912556384947	35.93100440808	83.1682146471786	41.3419013040576	93.6933391295337	36.5731976186497	82.8258320607798	44.1776545037457	78.6692157159661	50.7380700089658	83.063596495892	47.6587273322287	80.6219856474947	37.8848813408378	57.0171063318127	41.0641632542401	39.7503812855204	53.8836809173126	36.5026172796378	57.5698944392863	56.7391145212242	92.5476877873891	51.74610492068	83.9031650931425	51.4349328093744	79.778147154648	46.7679692428323	89.1991853138011	41.3761929835213	74.3865004572443	40.1633943172505	71.3298029551035	38.296847612433	78.5696008455794	37.1807083905594	83.2075997108671	21.8362696922841	47.3517243505939	23.8968921737146	46.9814388276568	24.5510741687792	43.7649762351746	24.8549519656426	44.8485132793534	24.242549298481	44.7037828735545	24.1455374377782	48.2174368067387	24.7117009060534	46.2062419085567	24.3112071490995	45.6521890519498	52.9013075852459	37.6416715425788	51.0164421892919	50.036365965937	42.3923246820218	53.1244462448043	44.3733545131622	61.8441132115525	43.1493054545111	64.5606194442064	37.9465666265028	62.3493476721045	37.8476771923215	64.8344604066559	35.7777803472708	30.2763738862489	51.5453627403769	29.172021294009	50.3461798616177	30.5410448457821	48.871540230417	31.1811591392652	52.4304299491448	29.4950789629133	49.2701601020409	30.336266025328	50.8428646494789	26.0534942288973	25.9747380333539	26.1783276010002	27.545738087623	91.9078742875753	91.6866491010073	99.0578667654535	102.935069803407	30.0556313528935	27.1250732624208	26.9116433452173	24.5345563449415	90.9471820113897	82.6366265428755	84.3653292508639	90.4765846958293	19.6202115300875	20.0439650890763	23.2091952807442	20.7175498660846	2.02290062704805	62.9218965365749	55.2763095368102	39.9055762866726	42.8378796097663	45.5023703776157	43.8131064493112	39.3644699961604	34.983941159507	35.1485556997341	32.8096964469834	32.8530708560148	32.3664240134337	35.1147863807523	37.5072170097601	40.2603784992108	41.0525013443288	42.5317574306406	40.0269418460174	32.4406486050325	35.5787532640621	30.2948352824225	32.0824618936395	36.5470769079981	38.2910203436347	57.0278192716113	52.645511242471	49.837075204329	71.433009210578	69.5337745501651	70.7212057185365	35.748899723517	33.9991037275616	36.5045104590415	40.1458055120581	40.3069440674724	39.1380313213897	47.9143012279664	48.8176121024836	49.4217621127917	50.185203281343	50.2854934579142	50.9791919701454	42.5585790041484	43.0142683444538	47.3257163991582	48.3724021151462	44.1307867126271	43.6307830107347	42.5305272196096	37.1624610989711	41.0167315293213	42.259980944173	39.5078635381157	39.4947123341585	35.3178859258932	34.6207714034886	58.1255170850638	66.8275517887014	54.5851764728242	63.7389648525756	153.472149934997	163.599900222225	89.2581651809255	95.0808151478997	90.666799060069	108.129021727242	56.6261839983074	52.5718152014452	38.5872963148174	82.2235583177	26.3903768278316	27.1567868965905	26.0211920362917	30.1748354465858	49.6103295775711	53.8420793776284	51.370427011291	61.9563328327263	63.5370519467282	62.3284654298138	40.5909337945327	43.0130560093603	68.0979142066874	66.2831316270925	68.1138858097274	40.6668521275227	42.2192393461028	49.5880217446772	46.8979141580921	46.7119141401721	48.871069014211	55.1499312695392	42.7117188080899	58.4982415645234	43.7137632600521	44.335737199502	48.6511614239627	35.967667502342	46.1996730648377	36.5605790865252	15.6415524812754	19.8826589008734	15.8791861135519	118.694531983204	117.493764486055	118.874904508933	48.243585648977	47.7534756479609	48.8827671929576	30.2267667939467	29.714529201069	30.3495905709441	30.9479238471021	39.2917074656627	38.335224922755	35.8102495774324	34.8687490946092	43.9602782495703	43.1940385932142	43.023197406223	36.0891244738356	37.7764969573036	54.1150831525281	35.9606376455423	36.9126455406675	27.0131035925315	33.6555708394284	31.0101177649335	36.4863440610172	42.49121711027	36.8132964083372	36.5683916055436	39.9946608958459	44.3359325869991	39.4285929106423	46.1489438270424	48.0811422855256	50.4633540294961	49.5469918126069	41.5861563122126	40.459122463266	41.1897964740431	47.9414780367079	72.6780344709276	65.2465106418217	61.5949699233207	2.5432471444835	3.1095107205559	2.29420431292477	0.882696539706576	1.50592743268904	20.6896795883893	21.1307334629697	24.3741090935586	9.8964985258208	14.6952049771984	15.7795596189371	36.2655955349652	32.9013461369175	33.386501206385	19.0507510823036	19.4188012029905	19.800230955353	21.9691811602382	16.6642769104087	29.5562009155637	42.1800715534613	43.6022192508205	46.6645186667172	27.9357950034007	32.3007887489859	27.9522103658244	12.2228578576169	13.8391121729402	13.9449797209666	14.1662597595254	17.2371851509118	15.8707165420847	47.8936300768019	50.7726004089564	56.5619437646515	65.9670317261583	81.3100336412879	102.832926677973	50.3028802555023	45.8578675409291	50.5028246028294	35.5433037227506	49.9805635221245	47.5235571592028	42.0827865506551	47.0469662445132	47.804289651047	59.3786268692473	53.9672597345452	58.8830730996873	38.2639350058145	32.7900226906383	42.5062148256047	49.0013406303437	55.8013073454045	33.7797735807605	34.9617686243459	40.8019543504318	39.4431699761307	38.1589283978507	41.3968684632821	23.0823536193066	24.6965672213076	22.4131461788999	37.3951268424682	36.0915571985242	36.2071484160622	24.373318815105	24.7481958117865	27.1498168911512	15.8518133194539	19.0939852387425	19.340257332206	26.4268039771846	22.5408802455965	27.5333843586291	18.5371496902769	21.5702182634673	24.4807287552059	23.7950094705012	25.0359926892884	23.0219814915991	37.8764893614709	36.9246204574021	36.8652308149995	24.9875514315053	25.0883308544352	27.5538883613881	21.3985707146815	21.6663076384951	22.6748737697266	22.5593843075512	23.5376080339354	19.6735955705906	28.2263129543003	29.5340825412788	29.6064271542346	22.9212989436974	21.2728955367443	19.9411403581568	21.2440276644507	20.7727509301425	20.4874890334249	28.9252526563218	29.1279010702322	28.4329344995129	13.8225432318033	14.2048728882094	13.0165889795942	21.9957804863069	19.6057551403352	21.4759711705143	14.6334723700182	14.0466146216505	16.3102548291529	87.39267723588	80.7845267091233	85.5410093148415	62.1996656129447	59.2814744502332	60.4055309450543	25.776212593782	31.387258241795	30.4859411785082	92.4756470713149	80.1862554627808	85.4536286920013	53.4763725771855	59.3795268321324	53.9887473579463	42.4560786080151	47.514530851554	42.7711748103548	23.3473089224262	24.2889519935162	22.3162239243379	38.5889361567505	34.3130615588917	37.6472280586998	25.2586803591125	24.420472442218	28.1138988776208	25.561893407293	25.9001575952375	22.3405513916172	38.0085120421948	39.3578167375739	39.4997806235594	31.8687417170179	29.4363326688145	35.4709649857037	24.9343068255467	23.2779528909549	23.1567214359285	39.8754617921356	41.3386458199734	35.3519087736542	35.0230465900065	46.7445713680746	24.7563762942208	26.4223825282626	26.5516505726205	36.7701674313672	41.0382185684422	34.8897736614023	27.8583377793393	26.8715071603694	27.9651140454479	40.0091943775605	62.9067741722992	47.4834448335617	36.2460193556871	34.2471746983785	34.0296759662373	53.6781171069725	47.7813855257516	47.6776622744026	49.9644590381385	63.8400795079783	49.7641002281155	52.9839029333594	48.0179516572609	55.7825281476317	61.0876017146132	57.2932888668047	58.4029316527732	28.8481598391271	25.0555679318097	24.487228995118	41.0265826119288	41.1892992519307	41.35500018927	30.3783505850091	25.1744889442253	25.6094252566653	26.6008242398431	25.1912422620877	28.5610838358909	39.1636433519983	41.5175674459143	40.4875700709961	40.6055100150017	41.5480042218694	52.0146802362133	26.6674870452635	28.837746506825	27.6912345056259	38.1543878978303	41.1807360381907	40.5570762486968	59.7319220597452	57.7238292881967	69.3115141966316	36.0586108618128	36.2618352417086	38.3367170602858	41.3693704277129	39.8794959231782	38.3205285398139	25.990115041934	27.3462283313328	29.722225638824	61.5782755119072	60.4639068740927	57.4381527050122	46.7038667281204	49.9021414076087	46.4037246738268	44.6065699887815	43.6255922903712	43.5831857556867	84.1311830550969	78.6743554140372	80.8584834063256	53.1713520037936	54.3750610521402	53.1786268326354	55.6048783984773	58.8469398612017	61.6285626389976	32.7747088634124	32.632071407665	35.0353977197511	38.2534176870745	36.844084992822	35.3124352736728	24.1567094138591	25.4636977474151	27.5643352648468	24.6674122292873	24.0401071609683	24.5297932903907	24.7010394481608	24.6384035877834	24.6812810897396	22.7829209600069	20.8037374639956	22.8171856926257	24.8980900252701	26.9063128223465	25.8880117070997	25.5122630605062	26.989852813362	22.669729127402	24.4721568444932	25.5048805378504	17.1010210327817
Rv0387c	9.36656893686855	7.56790293400852	8.19593718070689	6.85382695122968	10.2782079584684	5.83195449998057	4.94603325003819	9.42747163998861	5.43253902659067	7.79974950412784	7.07447142565878	5.58940192392337	10.2829204282565	6.11636557603007	7.1799317252614	8.87877145021899	6.39253920262838	5.52007690579349	14.6119904507009	34.241849052011	25.7627511156816	35.6246750093728	22.086868007749	24.782119053205	26.6187323245371	27.1491134497766	25.6055535744083	32.9875805049343	48.7568583443243	18.1158040833186	21.9452032045932	18.4647291879371	13.3852547985642	25.5272045002542	24.2032266404439	21.0368455716215	23.9642020686467	20.9345073928773	15.5954460114172	17.7871194711606	16.0956111136694	11.1817226179579	12.9566428916558	24.813227341352	33.7683608224321	30.4060158748251	35.307901667425	11.1561106270336	13.1613269439643	13.1579542785277	47.9260101719097	39.4145057253375	52.6856742833716	19.3793345006858	42.1754145225711	37.9510809817222	23.3658425360705	20.6972297847982	30.1524725254295	31.6060635737727	11.9252416041068	12.8196471532889	87.4752089686039	80.6411344528892	79.2085223026045	40.1447137626893	34.5184387945734	37.9176553227229	36.3124523707189	37.1460632537707	34.8756699189996	36.2149541964258	32.237774656276	30.804790852271	29.5874670446184	30.9214697248151	28.3568817276034	36.5010567185798	38.3250043919066	24.2683172060362	25.7240177942574	27.1225528183104	25.9809090693522	21.4738172638847	23.3759660303736	24.7982759273199	26.6931246555604	9.37918198656604	25.5884937064646	16.9181735179726	12.8085058843868	14.9405726316926	13.6488115344894	36.548919093877	33.3371627706885	32.3183591142371	37.4392945558982	36.5819869910027	52.4575624718601	47.9485513864451	23.5937472345125	28.6459815220655	58.5603254740352	65.2975743546502	52.561932741998	44.4737764750532	28.4774372582716	25.4278666192277	98.8393589537847	72.07596503258	39.8963477898388	86.7039277324248	13.8525141629087	15.8929606187606	17.109533937343	12.2448094970818	13.6462509414291	15.5961718831339	82.4170242884893	75.4756056660929	74.7695608113756	33.0935591325745	16.3463930378699	25.827670808356	18.9300728438699	15.8914686226075	8.15088289400013	27.2363273471202	23.5431793237415	23.4745623968446	14.1367137612822	20.8761452387728	23.2624561370066	79.5096577545082	69.1213066639554	69.1859753682084	8.99037593723903	24.2457209167195	25.8904499433394	19.1173401328849	30.0246884344555	18.0896038123674	11.2830899338835	12.8443014375814	16.9969877085819	13.6196228484148	24.7404331864158	13.7708927351168	25.9172644936824	28.0799084508451	25.2060559603317	34.0413305272207	30.2921088335831	31.6593502554184	19.0580174155616	24.09998754354	22.307109679643	36.1551056158865	35.3331010088279	31.1752097839174	21.1560710635383	23.1791259768662	20.057586841809	34.291306904549	32.1224502357441	31.452587835477	25.6620393609141	24.8766698403605	25.8020947046071	20.605769683793	20.3663272624644	18.6000482240753	18.6526327166979	17.3469730950456	19.6573751097231	20.5530986278791	19.8533084034716	25.0782621919804	28.4277675125133	30.2089977808109	38.9328413636078	27.8917989031976	27.0438296604082	30.0252309144164	45.5868778022506	45.759820450828	43.996632153952	24.0023319057138	24.4975404978468	25.9918834749164	44.2747877807305	50.3810901670537	49.5698771457666	10.5343824787172	17.1424053034823	19.2330330778066	10.7548573494095	16.3465134687748	14.2947562139258	16.0080713470157	13.4654637029324	26.468111506602	34.8424647327608	34.668316396269	36.956256512024	27.9594801367706	27.2841343360131	31.9838301480403	38.465068183857	38.7892014522185	26.2470968523961	26.1754239610572	26.2364956494983	39.2085254580689	37.0135687327516	39.0351494000283	23.073791559004	53.9246023724044	59.2163288187412	57.3848271642108	43.9550798999681	42.9288357918996	37.396423939005	65.0973876597038	66.2997116139748	66.5673161525199	26.2532544359902	26.8444631988874	40.6306935273886	44.1828312062035	42.9856292734373	25.6587616900332	26.7513918892547	27.6064935261985	15.9572340208458	17.2639987458117	11.0908149574401	7.22341519833185	16.134103512977	12.2271973970974	17.2802037952433	14.2749826432625	22.3170873223204	19.6021444727084	23.7130171965662	20.3597886402432	24.9607772094799	23.6759639871999	43.0232243903137	30.813188924542	36.512667074205	44.2942671258719	40.1806747182268	43.3889723807667	36.1311543597415	23.7073156917653	20.7489733534131	18.7148825865771	40.8467736824848	21.8105199736605	31.1751566191627	20.9066179768678	27.1787493967109	28.4267166501648	94.6044995082402	28.9375796718505	22.898906014062	16.5780932103703	28.4766339036547	24.0464696687966	21.1520196445722	24.6662628807446	198.34750653308	196.493019708539	30.4114214723226	24.4220578756028	132.267643459466	122.071132675696	33.7366229262668	34.7620761224284	29.5279392617538	146.687293231082	179.3371691047	68.4240335361857	41.0051580215321	41.5894580441427	44.4888419562397	42.4725998672135	30.7809469943884	43.901085303504	47.193101119784	45.2580089345149	49.0985955098879	48.7597364217095	58.1289065333848	50.3855401338417	58.332423836365	162.753798145479	54.729876903484	67.1218694961197	198.815710123315	51.3583208556946	106.820286231255	41.4977766040202	49.6645793973266	63.7394935311312	57.26466377273	82.6784200895336	167.302122824521	225.907921807002	211.786128465329	169.893940586004	193.143099602085	187.66198857402	177.384135759084	193.093314753215	70.8060445973444	68.493370865742	54.8781574205497	60.1755425167516	53.911188506435	55.2944645880668	62.9197292722794	59.4036186764174	56.2386750441524	64.0715527463333	38.8748810061682	30.643941495625	46.6540746684376	6.34555370146632	11.8958057715804	6.83188612548658	34.9660051239553	31.7706147999822	29.8849299440548	25.8438161611703	26.006110578984	28.3449048161278	32.9410649550493	29.5319724058733	29.2062428417396	25.7384712824311	27.1707845838596	26.3280543127386	38.7131051700963	36.0279158792179	31.1688070939743	20.7151661764502	22.2854729934814	21.2885849679386	47.3247935212597	34.0188144682747	46.7858300419204	21.9424423191563	19.1386415132976	12.5549096017342	17.0452022489597	13.6204124528628	21.3450214535037	12.3275953203819	12.7015717825135	11.278982150724	16.7577037744591	14.1805919968721	22.0047311968483	11.8039868678133	18.1085404082232	12.3786802780982	13.9717916143732	15.8516780671547	15.2406554285508	22.1304627960518	17.8700812752383	25.7185810281431	17.6112896880281	22.9047013669468	17.9202397087485	23.6950686139404	12.9211435214594	25.3354497814574	14.2244650573624	32.8439862007537	20.752082391859	32.6932967326868	20.3615894858079	31.1857980837719	11.3765822023211	44.5838216690685	13.6449596365574	30.096900330854	16.6129124782576	29.6997064330779	16.9197050940831	32.5360059010216	22.5738770712466	36.6247024672137	21.3174595639797	16.5927920856151	31.0575908763564	24.8550865858517	42.9789252750608	16.2647287330958	31.0518805384367	17.7284620465403	29.6371798779892	15.2835686586524	24.7569405471967	23.062790429294	25.4836595560348	15.0730561111125	27.089135703272	12.1844908369844	25.5836961733848	19.4095612426197	23.9282034942599	16.7128872862823	29.3732782657312	20.5646832917095	23.9080177131105	20.6292678160601	23.5346169143297	19.8630501973358	25.1558316186793	20.0149881397956	24.1696393820371	17.6913029343723	22.9698579053282	19.2187920911199	20.2146368668036	17.9852356171552	21.3398884616977	19.3999444881861	21.9336457174405	24.3981304866436	20.2857477404953	25.86683703931	23.7200796297029	23.6447665523146	25.8204209729043	24.3131434438404	28.4876143395556	28.0666775728056	35.5028921227784	25.6634274791374	25.5568263429293	24.4135285396655	26.3133817508421	28.2237308405347	17.5187644884834	23.7843205859956	17.5673692894016	24.2944623883705	17.9201260792851	27.584219164016	19.0590178842166	17.4784338608021	18.9143130003032	21.0135777486759	22.2474728595106	18.2838523767053	13.1665649702432	17.3531845207109	14.9554276877385	14.5241333325292	19.5850400933428	20.6082589024704	20.5134251819158	21.9095682112042	15.090344729192	14.1102037271553	14.1639154694086	12.1394927522805	17.9925987174859	18.3319899449213	16.6217163840824	17.8359508493659	20.9211677939489	21.8522775306827	23.3007390067376	21.2859594650594	3.30356403154012	24.7197628144044	37.2975100520583	20.9972061635799	26.6426114042116	24.5576419466667	23.0777929942421	19.9145098210389	20.2536450670709	22.175588262111	26.3033744147217	15.9757166885794	18.3209685986115	18.0966884428157	16.9325971665807	18.4917734704552	16.6327845425807	16.1619438062723	19.811322133998	14.0236576499596	10.3755440506905	6.01710465454985	20.6815712009255	22.3816497304996	20.0997010117447	29.5828344393133	17.7878222066861	26.886198391017	27.3314354945283	25.2626653273176	25.6309277514271	13.944484854559	14.5445777364345	14.9913901355744	15.9944528836425	13.2327750487073	12.5393085373465	16.3016701546277	16.4069665134897	16.7429956209021	19.04424752657	19.613791572904	21.3575441431353	16.9892994079718	20.2054250184263	20.8784270857762	21.4789486706502	20.7694087384377	21.4894492913191	17.9327689100431	17.0190961240842	23.0650089733497	19.4402932273585	19.5533916239234	22.3428021063889	20.7577995483805	22.4081489174322	37.763154672937	33.7214637859182	22.1285866053629	28.5947663311998	33.8034401667548	40.5675530986029	44.1078571453747	54.5767984277075	32.5807224025617	37.7270675214589	25.4052862191861	38.9216964038188	23.3530795158529	22.1863005293239	10.0824819685885	16.3392080718545	13.3652870180099	15.6466648518979	36.5289898259733	35.7952450395986	42.1125967650215	27.9047507651013	25.882315606495	32.7498007204576	29.7989470951122	32.1670375521657	36.0791112748889	32.0403547009332	30.1693766265915	44.9508411302693	46.6481697081846	40.7815153023417	26.6157479230919	25.6680278380682	23.5357989343252	28.7382426346418	21.0779011784999	42.1097057055585	41.4530469103304	44.1156056338216	44.4261396153824	36.8043000270942	31.7532474655943	32.6247442648573	30.178028082877	27.3965847881301	30.7801852930608	45.0961607058084	40.3877067625625	45.7005987077665	13.8604587340712	18.0893911705748	20.3852387853099	24.4308324260681	33.7020252491504	34.4013257328883	25.3137540452792	23.9020614731156	28.6937717372952	26.2360161124285	30.0107904725275	23.6652709242688	22.8171964729094	24.7508367033134	30.4505379582995	33.3267001155429	41.6017817698978	35.5544150244354	37.8863566928303	17.9542372113843	27.0885772855181	23.4272258683435	32.7255598810087	33.36018602029	28.6869953616436	28.3853865413223	28.8529761934612	26.4150191492261	25.1798070041616	35.7385814717871	37.3769084002354	31.2466786369525	38.553301033063	37.1155899718125	31.9796686737857	27.9471813310698	24.4349787018159	71.5641584861454	61.4029269780944	57.3601129835815	4.30436321907908	3.21204373099909	2.64137089940541	4.08429662056712	2.15189104197407	32.6771428652873	37.8773430095444	38.3589861190582	26.0980096424474	19.699543888414	23.6708466234906	33.8148642181802	31.8042483717878	32.0436685782524	36.5057765070099	35.861598996299	38.4623406276839	43.439901907597	45.0329261857114	38.5084105527305	37.4182222057104	33.5950359569424	34.2931583043981	25.7139159148185	33.5835118493191	21.4815394655712	16.126856673612	15.8252088164639	17.458768776506	15.249543844804	13.6727352204568	13.4997212434464	26.6261307379462	33.7223378160664	38.2578614804942	80.3172305967688	73.9427111574121	98.7673353917219	34.3755556865589	39.4317145636269	43.7069647958447	43.700662409652	51.7576404863913	48.208603130523	14.057319061726	17.4020261108007	14.2373906513802	25.7994133216538	20.2298164055638	16.599207878639	15.085663491353	19.0185981876354	24.0749702988952	18.3924386836014	14.622889192588	16.2118033194834	13.9675588201249	15.5853378223283	21.7209861029596	20.2368619729025	13.1172929854027	11.220367675311	13.3648570980799	12.787716347347	21.4190549290601	17.7080004719391	18.8138579807864	19.5755633426876	19.5861429849718	17.0096293679828	14.6516906076194	15.5055982549111	13.7205811710054	20.0500956565997	18.8326040376507	17.4289591254308	16.4109892366838	18.5650279278784	17.2145106460933	11.5667907831208	13.5485414471784	13.1350845043608	21.6947681330491	18.1167355259636	19.1558089306648	20.0688876035607	19.8553316413967	17.2627841488958	17.3319080701293	15.4728032882282	15.6615263255663	35.4822014568605	30.7957199893477	32.2315850162137	36.0620969672619	39.9397285925975	40.4179572742486	19.7070454969532	22.6947322467794	17.4978975074065	46.9765414990463	46.8944163191656	49.4442400614164	32.8559414071784	40.239438991175	37.4645479196847	8.02056982634955	9.07225082394526	9.22163404121715	13.1786887697019	8.97254533603202	11.2926248344726	11.5633890326265	9.82427528394888	13.8398068953226	20.846664141525	21.2297630988767	23.6970449959118	51.0412787373019	54.9569329481369	54.9105660392752	21.5766406166916	24.7840824229684	20.9314328048692	16.9636947613495	12.7915503971573	20.460755212963	45.5022242712924	46.1356299263532	52.6747817773666	30.8086432821995	27.9837859400464	23.6790201636935	13.5473420722478	15.5126671298022	15.8099829790059	23.1204152942107	15.7033227361805	19.7958927747315	19.9594423017192	17.0798053693771	23.8556010078664	15.2167749972064	23.1235115786789	15.0228104094714	8.10481781136327	6.69526769689932	9.59033332251934	9.85304538055753	6.96695156986652	9.01086970163139	11.3550312542208	12.2717751648432	14.0011535930607	10.7396738373197	8.23403147023477	10.5741798013531	7.79939068969523	7.30893361944587	14.1894751631095	14.9275454195843	15.3071952135132	19.6767530265091	24.2262705759832	21.366707253543	20.8732563990043	21.3561740156709	18.7711792451034	19.8122658202226	51.4853688822623	28.3621271620748	20.5368537973586	22.2508294158668	21.8917154716734	31.0206008666682	31.0748627415755	31.3996734598323	18.194991077679	52.0867262499253	19.2607272855832	32.8362555973544	26.0563768320046	28.9652445404064	31.3472052899999	30.6355845041808	30.9596178111217	17.8985406202627	14.5821205399051	13.3387648298888	23.1828288298604	25.1616704409634	22.2215672130285	19.9414188139188	25.3746273821971	27.5960945887603	15.8010904630598	12.441345393203	16.7015170705237	22.8707077266527	28.8532050924633	24.2688804756731	26.2530913499925	25.1623169758616	26.479682875635	19.2951633396801	14.6292513172397	14.7526176090091	22.9292294216302	17.7004073963342	22.8310338649673	33.759547329042	24.5655462873032	45.0675650882289	17.8014539941469	15.5710969719769	19.375886052843	21.6231337817068	24.9747698202777	24.0392607984916	23.951805018148	21.7934224606011	18.8103651520082	19.1368778335905	22.3021990545752	22.3401383994319	29.696798348932	30.6731404600262	23.7192170740955	31.4385780319621	32.1216625818833	28.7501951119965	29.2864410313599	30.5884961451342	25.5657986230561	24.5438638967263	23.9285725120089	21.739252408325	40.7941717320412	50.3459311366447	51.5672742286612	16.1802537052661	14.0124498635631	17.7073554046485	19.9944731984854	23.0738258002822	22.1522216242845	22.2621867131896	20.2931503275219	17.4446966995255	16.5058834853412	17.4422630965403	18.6360223968332	25.7947064453277	22.4924818257129	26.6614036603083	39.8639938172408	32.8077269310228	33.8168599777565	20.4168321264329	16.4494209981106	17.2825739495574	25.3106586358702	24.2689312418028	23.4616930989417	42.2824215625978	36.808372443994	31.1352566436106
Rv0389	38.9029354757137	34.0044287237545	44.4235695601543	29.4051285326951	29.9605369592792	36.4227158355268	37.8786636252925	34.3664227806562	32.6608445342613	27.4984501962196	31.4701685244583	41.9407658856714	38.2544146826262	35.6492515337212	32.3316497414294	27.3889688270405	33.0568174816052	60.7646560979014	94.4857580237363	222.889072995961	75.1072797076219	114.602129130681	69.9417486912051	57.3660163268635	47.3644427552478	43.8095847302589	90.7770832275862	88.5428549743554	91.8632802974903	78.2540802026428	96.5182548350164	54.7234602215145	52.662189333745	70.7722095314945	70.0590535170695	57.5839077935064	58.7509470070047	53.2349720823926	91.010567080913	70.7850118418088	58.964640713802	117.748272171379	84.0601709556205	72.804158564645	53.1645002778781	43.6076616562257	52.2247094726952	137.750580442584	99.290598856672	85.2105958007358	196.642652846931	202.411447317323	202.021485744176	196.888655378496	180.299897083991	165.245331774582	51.2750433430436	44.9249729444682	50.2569081259031	55.2426530746375	62.8338771742314	59.3964379412954	117.447827318352	117.308727212665	110.107589501697	50.8214993378726	49.2783723228541	48.2724204305611	55.3999475219165	55.1975782303232	53.1965647364425	61.9672307035384	63.0247765498658	68.4678242446516	74.6079030106583	80.6844216686176	72.9742180105961	99.9858083847135	101.329298086944	72.1091358821245	65.6342061655041	59.416297671545	52.8613182111538	55.4077507179247	58.0881933648288	64.6990658103766	48.4276306685081	29.7007429574591	36.6929343715341	117.338038095403	121.546943628956	124.053809764723	119.146542023018	66.3467639602225	69.4009762000906	62.7465290929627	67.6730716349559	65.57493253065	100.777823057102	92.4198159493564	50.9633941218157	54.681903447297	43.9073339808628	38.0577113874334	80.8672751381353	88.2987412831251	41.8086684620875	41.8788346999101	68.7915812815795	47.9188946267003	123.465800864553	99.9698576558897	26.335933924204	28.2219616080248	29.6266211873843	30.5860593459762	31.6896271862076	29.2249367626615	274.225726950227	277.029779888046	299.157364473874	36.6360945952756	51.7635779532547	60.48876375082	37.4657691701592	60.1902357307258	50.7618873565231	57.498913288365	65.9510856697118	63.3233565890192	63.4188686790854	34.6278917055835	44.5056018454535	340.124647060952	285.765402087556	277.830154709291	33.8922902395916	68.7803957949995	66.955580270136	33.2366828454078	37.5617501402241	59.6705681310731	43.3088300492499	41.9061551953414	30.2758843559115	43.128805686647	42.0109288165467	59.5973635592001	54.0686294664991	49.7147383130389	50.7492299530547	74.0281925846508	59.4567880537158	61.9965284120472	51.2367018240957	53.7554523564179	50.472130620324	75.7880286153191	77.4312478855514	71.4008971368867	57.5512295058603	51.1129444618074	48.2805088675302	77.6054274024214	76.061717750403	71.2011317444824	48.7782414836422	46.6571018035946	43.0905220493409	64.7337341256726	63.6184596108829	58.6691717185539	58.8412249631712	49.7170104422351	63.0736167898787	53.5890884985426	45.5798872096368	41.5080307142019	50.781225727481	58.287454772968	57.3760271121374	49.6614356572028	40.6186937410487	44.5558395982872	68.5646142010115	71.4704595168832	67.1096370187112	56.3663324442285	52.7811663584152	50.1613775294865	82.6125311331453	93.9283816678693	86.6902519446017	46.7024289889798	55.415206033132	45.1145220343611	57.8969820643211	62.5481175089925	61.6130464590967	27.6503050539361	19.5436244021727	56.3321497338304	70.4483011498074	76.8481013450629	70.9933774385801	48.2240601206259	55.524169274389	67.3416018400298	74.8108976510159	76.1802815533144	53.935732610923	55.9593940237417	54.0884353752895	92.0616752871344	92.8071855360706	84.4731619162443	49.4368257445042	69.6618292784364	80.1383180558282	79.5124413837129	49.4685061820668	49.1191911684375	46.4035240733729	89.9171946095989	95.0123992829856	95.1303851949693	48.6473017620671	52.65387868737	78.7077820146481	80.3524105026708	85.3962392090644	58.580410675938	55.3856077164097	60.6459993084755	27.0069853567093	20.7490854013193	29.2377152346728	25.778801858597	28.5737497511049	28.5337990909442	27.7117396642984	28.3318111109269	35.8906417702825	23.9125295347378	36.2046958983288	35.3468552781999	40.6646120953602	38.8608099999328	88.5273942096047	63.1645563622254	63.1756971541657	68.2163986428501	87.4766772511395	82.5215690925493	36.5624720885539	40.8292659135959	38.5469816076742	45.4355760574122	25.8696233322404	33.7111013084951	39.9086224805594	29.8112885966449	29.7712716137976	27.7667265455176	99.8603050364758	47.3450956297777	31.9058090462597	31.1095082466208	27.3260628368403	37.3685107353058	35.1445593888725	20.1916573694985	202.124564222127	218.230653289821	38.1434756897955	33.6045578109732	135.348112593893	156.201224872778	33.852317792269	44.5561531251761	40.2026934715182	234.091925205308	181.442594989367	68.8131465877914	38.5147317575125	41.3603150246158	51.4523128711294	37.8582927211459	38.9891995262253	52.2189940861331	45.2267219064597	47.3258722710867	49.1223146381535	67.9385660809153	44.2846790353371	45.6939288068252	25.2725468113605	164.041009897787	54.981508521431	83.1727513321483	228.232699780543	49.8160289381062	122.58464756111	48.1353941072273	72.4070229332312	50.5859558424411	60.0153021487229	80.9024602377139	196.584326005673	235.487759437423	232.024408398094	234.812261867777	226.25595440857	237.099181230018	225.048386087048	209.476365471337	46.5843421266394	41.8953415355846	45.2592683043741	50.6680386894421	43.547164293223	37.8172694199451	37.4763959735279	41.1294546259602	42.4021756285276	38.0826317959323	30.6148168482259	38.5249052260854	30.6490301441492	47.6146438975969	44.2546541272005	39.8196647845389	47.886491917622	51.7396285644129	44.8154217870981	35.916852110505	40.9026748570362	36.4785053234067	37.5933157298864	44.3267774816642	36.7880254133516	45.5710737088892	46.0084810032122	49.2632932792997	32.9004329797708	38.2699421609719	35.3193494750957	33.7298290188241	39.7489430585487	39.965311360737	91.0465401323392	129.485078614272	148.03796347718	70.0562887487468	40.403798750295	44.1746819320277	39.6348986272107	48.8821469141631	34.0359739252677	46.1350915777928	34.7862866836405	44.9766819096772	41.6011720244546	47.7758605556717	35.8507033629811	48.5501145693393	43.4585988098816	43.9901619512414	39.4423316245549	48.5237478611235	43.4358679713696	40.5493175759942	43.3725716443239	47.0554778811211	45.3123807598223	40.5732066359581	43.9116984926675	44.9000932035242	53.1920408300078	123.362754581039	45.0441393483142	146.238677952447	41.5439197308288	139.128140540211	41.8543783874941	111.330573808422	54.0387654610252	51.338946164382	47.6789394196948	48.8388341189729	40.2675121386573	58.6972921466977	47.7746673003764	45.3335015554235	39.7133022549709	64.2139321976949	59.0671275418605	42.8647128878389	63.3916416951934	60.1506566969258	68.0499650188462	46.822703928609	52.5029516770291	51.4617856628741	48.8691960118323	53.1197203379993	40.9329356244949	45.1255682654478	42.3476787981587	40.937152993664	50.5590962212741	40.8877565649052	44.9317444142023	50.2440626346649	45.4635866390938	48.5479865400405	58.5233553288354	47.3287383225409	44.7973463210303	53.6750035099291	42.8594397163891	54.7459994636447	48.4732803151882	51.0433126287789	47.777761889542	48.5213247614845	42.8533266347467	47.3934676614829	45.0324129426177	52.1371407459618	43.3766876952302	48.779151672676	44.0217537286659	43.9392257375201	36.9856309814081	53.2919172737591	56.1518574962562	44.1830510125459	47.3144869650154	46.4666235734182	71.2647770408278	51.0820481172651	64.7300204864798	57.3493203811939	65.5147214981442	49.863079642527	59.5183634840476	55.2714728960472	53.4579219254469	46.1501318559963	52.581352881564	47.5859686743667	51.9923026532263	42.4648747583739	54.8038042992513	43.3228219047458	50.0210410691315	35.7597511652592	52.515905005589	39.9003420155817	64.0854103644247	58.5134385459157	61.4708361946354	52.7004143489341	60.3430965038129	58.2916767653644	59.7772508743673	57.0054506235962	61.9542486381828	53.6187741631902	53.8967098931954	57.9776866966838	59.910315151448	57.5593413101132	57.7040326815305	60.4927877623302	29.3451315027737	35.2164390292142	31.9737918592454	37.7234503852998	7.89184740867918	58.325714875817	65.0454160811258	41.4954046498154	40.194317047706	42.0392333496911	42.9477624642958	45.3608279256997	50.0487472033111	47.730510427604	50.3409980030351	51.0113509264501	40.6781659114765	47.3830320050347	40.8242352141237	39.2295521064396	38.4308449812573	39.095442772117	37.8962769415986	33.5528994143479	48.1886379243182	21.1712941548976	46.9356768643226	67.5002134729353	22.9843803236154	34.6959169349971	51.6340950166304	40.2598242056701	119.710291224118	132.118636093118	125.169510625443	64.7643852133962	60.3138243435478	66.8134794931157	63.5203244333875	59.990465231497	64.6630661899854	46.8694580001306	54.4549661773612	50.3005381260435	54.1560919505571	66.6588244744107	60.4591085466028	59.9130217758401	61.3398853176467	56.5940697163054	58.0738241292269	56.3882170678955	64.8328190358158	62.0924708972889	57.3338344605673	63.5325061985496	66.7068885252498	71.2312573654899	61.75700090767	60.4900400728301	59.3023739026994	76.4549115099625	67.3066792333074	67.5889690168531	62.7622340373513	132.117649780875	126.733764365838	78.4839807301032	72.2139015189777	122.547365093204	93.7500161673289	63.2873907815725	45.4957189507725	30.5196330180724	34.8987123794594	31.3018231050951	32.0300348710163	20.6190966388956	27.3367018102125	96.6684427461785	104.206135974353	98.9232502367488	152.064162202917	136.233779429033	145.015345327808	75.1282661745555	74.156475410132	182.879263310035	180.375330168216	161.704134104132	102.120462488409	99.6434459203601	108.2385675133	73.9628097046467	77.9902901912643	70.469098839152	71.4427340263057	70.4995128440188	90.2251074155582	79.8682310675654	75.4289583163437	83.7449084463565	67.7754991119434	73.0505621893657	74.6418602942064	81.962921466041	79.6154525015825	74.6203393154727	62.055840626245	54.5234041294594	56.0059743296993	18.0955989028151	18.3305830528491	22.4740965867676	58.5191520291075	69.498363063898	81.5014124461886	68.1775076734967	84.6642744200589	82.8150855619138	76.9643458349256	80.4135283174135	111.538641255469	97.9921536976529	110.824310937686	109.560089679115	116.805230502048	109.038191672797	98.5853763198274	114.641308955712	52.7999183591461	64.6461699470817	70.8544989960228	79.678505465003	76.6238537067523	80.265633486619	76.5610252667898	84.7351355172909	79.4651826072552	86.8765977979405	119.170142076426	122.947814970283	102.130347767076	115.152205307807	127.952267320084	69.0706177253473	66.1905357799522	69.0071865475169	87.1772909883849	88.8033059376628	99.26295780481	8.84785772810701	8.91214673299429	7.41519608284614	3.04320140355981	6.48983012658847	165.528761643231	139.458505024089	124.93695981517	58.3597672178268	69.7121349272651	68.1795928011712	80.9933256671667	68.337714025368	78.2573776701824	137.715567731675	141.520121506415	116.800927851784	88.3649286667358	88.2299776827968	90.5821018099498	109.604209210893	108.340773045818	113.782301463069	66.7617126910275	79.4922856231359	68.8751859114877	56.5131699242567	55.1750967321494	59.8296663068649	50.5476919110456	58.436793722726	54.9343780242246	64.1153530096032	93.3911338800979	98.2296443418095	99.3032426103476	92.8169767681629	111.188762510941	80.3859148362607	62.917529051782	55.9095213513701	76.4112939418978	86.6593444159118	81.7959138712537	32.7678710536067	37.0841919111716	37.9466009166648	89.6801445826452	83.9249876980175	67.0646157395589	36.0938467237557	32.4620044715668	84.4964582573726	95.0275998652737	83.8873474212476	35.2944468101252	39.574749990354	45.4195895715921	69.9690385672923	73.238167140028	68.1650780779901	33.2688804355351	33.3923956159177	33.8187220671534	34.4557859836685	35.0641388096021	32.9093198330581	46.8793959633737	41.5454218130962	38.4620055324478	35.4104762984997	38.6856845349802	37.3146001650676	34.4507996371619	32.1848206569375	28.8414980435008	38.3454182164585	37.3085657396787	38.1290436168478	34.2960400872807	33.8513350874388	34.7373807891595	34.8993123288307	35.8734872559936	33.5074626057026	48.0608047922772	42.1164151060103	39.0344366168291	36.9242445301637	40.9678723935054	44.7688350866085	37.6365812519184	40.5449085185842	39.4570894314565	47.3459900265774	39.961752153994	46.1485784464661	46.1360161960018	44.041358603686	37.8635059951936	61.6117813905489	71.6165317782055	64.1026342204316	46.5920111873961	66.3397623918083	48.174110607837	18.8088334215282	19.6499978163663	18.7414801285433	21.2995456199572	19.9888371097158	19.6063331177826	22.5298716406522	24.9893354512586	27.1518747959221	38.0852517970167	34.1473438204154	35.6674658734763	59.4779697497107	58.9064991374438	56.7728833891266	45.7478748621341	56.3848306133652	44.6566797341171	45.7294814335867	48.9740526505101	43.1949276718107	67.5830995149815	68.4370722993911	58.7033691052483	63.1606868058964	67.1803474657062	71.0865685977549	31.7695258389568	33.5995863807116	32.131234064298	37.3674763033756	34.9835134289355	34.3697655588872	38.8885707994377	43.4447298636785	46.8015411375409	28.4300079531139	33.0943258833643	33.0740286316457	32.3423962797626	37.8803367917904	36.8771150377827	35.2014783681457	29.0483175176935	30.2328981457514	36.1926159584424	39.834571765245	40.6422375131902	30.9499595241278	29.2765563386125	31.9453669477659	52.1403710922218	43.7182510940929	33.4358725489408	26.7127906965913	28.1722168317081	35.0250277733773	33.3351560405641	35.798606012515	38.6998218271002	36.8879369361588	37.8060659891801	41.7517351219308	63.040973898059	44.8506380423988	33.5775132062723	34.0270830682376	39.6370759765885	45.3964909770465	38.4203007938609	43.1254263584977	64.4484091179299	70.4273168950709	51.4702979502223	86.4461383798201	57.365388358715	70.9156797273993	45.2792965299999	44.131260292297	48.0206296910077	33.0437643456422	24.7841125937181	24.9558261488005	35.3179624785605	41.3266458287023	38.5805062737006	39.9422835917816	43.4230786767733	39.1888483716262	29.2988262937217	38.5571117452465	37.9994600575151	38.482670481755	40.2482126723212	40.4481341261218	41.3952729205628	33.3304765170454	38.5403746321349	30.3910583845466	34.1285949450174	32.7474363101941	45.2559094281241	51.3803492476923	44.6934784144512	46.0557793196461	43.729145113829	50.67379601104	32.2705101995344	29.5510196707667	36.2039125373574	31.6648629674994	32.5472481055285	36.5630767828483	44.9879082816358	47.988203236902	42.1803461797244	47.8265598798637	45.6447890743766	45.6481217346191	55.640251350985	64.1592384499855	60.469868672944	58.5732437577339	57.5970694799794	61.848413558832	98.5531849901462	110.542170661329	101.394453762315	74.9744798663465	76.14708296925	74.2454690787966	72.2540838304797	88.2308857277166	87.8798991884855	29.3315951830971	26.5929999857431	33.0862570408094	29.2798564874533	30.0699281102395	33.6929403507369	41.8143523313913	44.6846668527925	39.1179724497652	27.0433351886641	27.0700469344821	26.7021841820279	40.6108749308738	45.901324022103	36.5420742817695	52.4913455311013	47.4436184452513	55.3618154227046	29.3131495148575	28.3045212151659	31.851195314294	41.4495308204705	41.5337775480118	41.3417737267643	68.3306219681874	83.8412927890975	59.754532952384
Rv0390	251.609205345453	262.388783343581	264.037487661623	353.139605073501	317.947830731259	371.976672362827	370.585540428393	364.320026010567	280.723062003104	311.700485916379	282.811611838984	357.215580352293	379.699638335542	321.494255329236	303.004735760218	288.312172953696	278.144224302342	173.562701766084	166.408215739447	59.8130538996252	273.868804216347	240.024406091519	746.541360143714	122.576123396861	159.020181049894	158.950788942933	116.599512730614	71.122159386525	85.7170828717931	93.7646873648688	115.000473845977	94.9007835377473	110.954067823043	94.7681743872832	101.20512770103	105.382314916221	63.195463092641	98.7336696188896	947.782814693855	198.635159073472	145.86997306047	685.574411576213	177.857808523121	119.010430450769	114.2728257907	140.286775370666	119.500640824368	163.965201711193	200.215610863248	200.147861164724	53.4704132399175	58.9467435392528	61.6979316371466	91.3989889571354	79.5649664042831	37.2894043334002	108.911708905325	132.444214903321	162.636641456693	178.377911246501	208.412156804949	219.730130750571	78.3172477097406	63.4394521991633	60.7894065297336	221.774252429765	249.833828303488	267.710210926266	244.544572447439	240.108689255722	245.03640070641	271.87060385072	281.668832240317	284.228207164325	243.978752256868	240.958805798477	221.602718597878	106.09935084481	89.1892884630519	105.861721947833	115.888258503451	129.525127694774	130.990532569312	110.029575893751	114.842031694728	100.528568499692	78.683191028137	144.992988669393	88.4252008864837	146.127753493922	146.735835967846	159.793291473824	179.812605291369	121.505027142283	106.274794241074	121.353935153856	138.416539095715	139.83204364682	91.0261076499617	88.6824827478403	145.501836530495	133.011801954637	22.8330662268245	27.5564451452138	123.818075342852	92.0134368786918	52.0416955619865	40.2587637250586	38.0726049260397	48.9993142896078	72.732643104075	90.7152153450655	51.7368235947357	53.614476831265	48.355895846503	61.4240285836145	48.2068853657521	54.4362448468289	259.136270221491	318.212485311536	266.436527966147	251.250010435685	287.820178123061	276.613285836833	272.800399631419	267.465505130606	284.471593768615	250.487287144526	216.379756868866	254.230682327792	283.360902608679	210.982318902491	297.139381359961	280.696033680218	289.775690663706	274.283386776832	109.032218813324	61.9397923537354	142.458681425821	155.5759622551	157.339777848013	191.961487264218	170.931659024167	223.954045912525	207.088003317031	218.396930923872	229.985073222268	177.524061665702	177.882185224811	174.819401213992	170.247365097626	147.125663212241	161.231210771247	140.390778172658	185.395182674533	189.952748861623	182.813902646659	143.002776792137	144.538329386363	148.855670708859	164.967339943203	170.545087656666	193.882957595693	129.440848579749	134.84820301507	152.448102217955	174.41693419061	186.311892801897	181.956615848329	128.960616886276	135.890284918953	139.669782228288	127.368603585941	135.665819299299	130.988437811393	176.104705374758	152.311953737461	176.744861480236	138.137077897684	137.232471650954	132.064743256177	154.546368854677	167.815326489597	164.596728465394	124.492516934081	141.105578231442	139.474684492411	155.43705450512	143.907469704053	171.07862293172	129.045644190086	137.836079481323	122.964896375322	152.362534290289	148.223043492876	134.383682655544	135.262035694701	170.25202931648	108.618744517557	164.725221597917	137.599212425355	135.26841440915	120.352854905491	128.729004617194	127.487553345766	122.111883257902	129.839775435835	110.740713306233	117.601232455328	108.882357165231	122.377451818334	125.777713596254	125.079639755654	102.122838234418	99.7528802726639	106.86656481641	144.788883464211	94.4264013755876	85.2160145419627	95.6177606526415	98.2646554049109	92.4262415920185	96.0575379337293	93.5658465044181	87.7921095295972	99.7461026358038	140.387931479509	148.96777948721	114.548001027828	108.241843472172	115.895234924584	134.339123921674	132.794093980677	139.649607582215	34.0458716402207	71.8380298754281	14.5151777760787	3.51494001967685	47.7021892881858	7.06554042932394	83.5425351376165	33.4084417098856	27.9411408624417	36.1679974883257	37.6121807927214	24.848087199824	50.0507060384031	21.4362230102072	126.712324400595	179.725127026212	157.410876623921	226.028994786015	226.352717408923	157.317714695583	176.508485944743	211.852608309392	211.374647693919	241.258285448239	133.100963372842	259.612217653382	196.042356044853	149.921373986996	264.428779981738	190.765224928367	216.996756322722	174.389393648918	207.356902118825	206.569341105665	223.259747432908	224.721112330341	213.066640400123	188.349950602376	194.1538887046	220.264453997464	242.986876945316	248.189884852831	168.893274484617	244.389623269681	166.315062267627	236.164341032692	196.448255930632	184.486146569588	234.060643561422	128.744835536153	150.781077518772	132.927328242606	130.151240596001	209.711483382533	145.741855550679	135.973934156931	128.860595256148	166.239013397033	142.294583101737	157.399041984154	104.893728348248	185.198274410641	194.359083408064	197.22996470496	166.14825270121	145.284685148092	197.848779995517	192.031751100585	127.456538411592	162.021688250284	149.971382816027	200.036328208587	315.625624453123	159.85004439142	217.837767339077	179.38531743208	193.040057363933	147.220064349429	216.037371948661	159.640227726417	178.905537821133	157.450916977859	262.783468406684	333.219006332819	388.691704089485	328.10015802599	313.693144158523	460.876156226359	328.950563675484	362.791230974163	422.339049817589	359.173593703138	246.06130510489	270.648671801081	224.908995583506	405.540821536563	439.255869059057	359.104130566549	93.3710300829775	87.3996619875233	90.1621900926066	142.975435358716	136.510958519152	129.563714764987	124.012333972088	161.016361508695	114.944020901337	233.029175758998	215.170062615281	223.522013680853	103.086962716596	107.310015186335	95.6688432152531	208.604912978794	194.844226054118	211.202875462713	182.242202200079	145.532253305446	134.714808515804	134.576214252912	111.436797183635	148.502122239582	125.051877807577	141.495155673437	109.95139314186	143.296483751355	114.412343613747	169.436561386894	125.869855379737	143.532628278842	138.374905398621	144.617362546968	139.119695669313	145.954297605235	153.244951732776	140.053135792854	140.404988509502	191.680862917049	153.530774618854	211.445873512003	153.76050645177	226.812621182651	139.856244299069	208.24718367135	162.507053272255	274.955224464211	130.979412289424	276.008069723161	177.746906082386	272.67600679177	129.726911735821	254.501361204803	120.724901561865	185.158610592859	198.239561948908	173.725412833859	179.918671257831	194.711520370574	171.567009633088	216.875939098158	224.76039148558	181.51658645549	236.687425965611	203.19305674583	186.0859453344	214.434776590444	164.695394061569	146.445478244798	222.272175414965	142.142030805772	225.795535731653	182.842347073586	204.246442814375	160.356629297149	202.406458693327	150.888505089287	183.315405710478	169.252685251191	183.815015783845	171.74937997902	194.957429806043	157.646383622379	220.643095226815	134.265924319265	232.349142700808	151.98457803646	240.289337453181	154.746048280216	238.878024081419	140.03412244163	245.945429929227	162.34414950674	229.262898093508	142.213891341908	241.302572605012	157.470679456688	242.093405904846	143.678405739928	233.603222701998	258.737463375891	227.58795323946	242.032374484711	270.238615546447	206.957802696414	261.739715125617	232.743788517331	331.360873007689	245.323059256325	372.940599555362	264.202811718814	304.204776918792	260.988123064698	327.984173241879	224.188500293609	150.568536564715	222.149060236183	142.769630809909	222.024605777524	148.097020458875	214.095499094142	181.842948819493	251.051712711179	173.380475040394	227.225152068239	161.851863847012	225.592879608218	142.019577698142	175.305756679654	177.048629125869	150.320201856663	206.929110810947	197.427302982997	216.097459191442	202.434741746548	171.309303521466	148.422482532106	146.79823781752	164.565095912111	202.83301477574	223.231293994123	191.047135229392	222.48107353319	66.3731210910194	52.8741396905905	48.3531647756838	52.1329881933844	4.10016812425192	164.592162919439	736.768626719583	235.469850995985	224.835285163981	199.637063544927	199.325242746133	266.939174196904	298.530851455946	289.026256089741	286.537631020654	134.367862999512	122.824319116503	137.076678307982	195.716059367806	210.907192435243	207.741741202156	200.2412620127	194.461496195938	173.433635270659	182.688066405539	170.271259373432	136.557041050083	120.638679398438	205.392334806776	196.364125632111	163.125122876524	169.07160217519	229.161917779181	264.770251263455	233.999295683868	137.378998937507	157.337029847837	138.100355149618	147.384224217222	136.021569308634	144.152024342235	215.762688665978	240.384392026747	247.525506045783	241.303739698362	241.540211036688	231.981577690535	256.770093325029	243.619402680015	155.765570082416	166.194702153155	169.729857090755	183.048909104218	180.273858409043	185.127291866717	177.642373287574	186.968527270771	184.025787061938	185.533155152708	180.183098089281	185.747325111834	416.546490059734	271.81543536528	220.573512780281	229.764618353402	186.716976705383	217.741693769205	176.327154687538	241.691279288952	150.053791586666	171.754407325948	215.67466386075	179.049560590274	125.874754837222	128.574203503272	132.40005177219	51.3738693512209	74.3488143082239	130.624842869721	97.8091631282462	97.914939861089	100.996586062606	107.558369906567	112.15310169634	117.699465954406	119.712536135195	117.845184664141	130.183698355944	123.371886903908	118.573495606876	132.302121057176	129.335729391187	134.666666518307	142.606835798667	153.868657630734	110.290619892506	132.58285156182	103.003090523661	134.377819555087	206.351981821538	206.670305694614	198.227901805908	168.821500876484	182.489264242771	170.550008391851	92.7537288354901	97.8386631256924	137.192642577363	221.428151371957	210.865840153946	196.477075835822	96.3351032580833	119.820477875007	100.653566726311	192.039049212001	236.512141073008	207.917022271612	189.543141900785	156.86308545742	155.202239035333	140.691012159847	177.22775261016	146.509828717659	126.603551560156	116.73266955818	119.421159567006	129.202251979994	128.587628550303	146.829283880594	119.122587237504	190.309316889766	181.453652142791	185.914492796874	140.99659823616	141.808437636073	135.081037690439	165.351876997388	149.586803710424	129.373068419082	136.77599021817	119.892181826925	141.43488718001	111.173171036911	106.852831704805	116.699136317992	117.051364118356	181.140617728803	175.431073071379	132.288301861138	151.488647549054	174.064952506405	10.3284365658753	11.6863718723584	5.47777889354081	3.77702301860261	4.83285222192759	117.367568440611	123.580024320998	148.422658789003	91.7800327896138	102.044153308744	91.0531661149563	202.403620320746	218.395820767134	196.101670727974	118.647258353443	122.981260604508	146.511991295878	141.560836912918	143.630196227809	111.101952157385	260.970588226889	243.676980055504	258.981119286501	172.784062841794	199.187828983792	176.45459589967	85.3802798129954	66.2276795863005	73.8416346394801	85.5457819229115	71.7201182725126	77.8925348898719	351.877615030845	307.829164690243	365.206825850794	217.320166198937	140.332566422529	207.267452971665	337.554329143991	296.978975098755	357.534775730083	371.305395407438	361.387904372739	489.540404226035	121.547622856413	172.405728153349	154.440347526851	114.685090766266	90.2328333049313	106.182427833766	173.286603294527	172.397599335281	102.190565417651	103.484643184329	101.949899674503	152.919846914276	132.906440309699	151.271811138089	120.105525993621	96.9583300198952	96.7635915535298	219.008332058608	249.896139698945	235.99902047139	211.72974870599	190.198060667699	201.850266914428	162.721870286091	158.062797721904	168.556426053045	202.145216344759	234.497067096428	228.897683320934	189.125015767926	156.694558642662	181.811323638891	135.260993708672	136.950419693469	132.653072290662	225.770102191588	253.330670231218	242.409746403328	214.455204501722	194.58820142501	205.518992944735	166.822628204599	160.235186240775	171.065055970005	185.416338799022	209.818871643371	196.054814594586	126.838610524403	128.139427191261	109.437282216548	87.1484823843978	105.635777945224	114.553208909668	159.234655824134	170.433353378637	159.549386964697	87.1188377724347	112.040882005954	97.5728594542906	95.4797093761868	103.043012717281	98.5205691694094	118.162222502033	122.250188407773	139.780592349122	124.581332483945	130.515535348948	114.599843514618	95.7419452843239	98.846609003514	72.152505637614	30.2521149025949	46.8844847002379	30.3552901050862	51.2437808262463	40.05206000557	40.5079158075807	71.3656778617847	81.4684162173441	87.28559284308	27.899555450381	32.7207828406669	35.877947288779	52.2692700965038	48.6746241292385	57.5762156766576	52.0739705048614	55.2837696671182	60.0417463923442	199.584827875087	209.03594004698	239.646116507926	218.56287793646	228.422091715647	200.892728437334	165.259149144337	171.847876246026	124.368887458284	211.473601651483	183.444618706804	203.109817332782	198.582757116511	197.882356375024	181.731715220613	113.196243301823	122.671052700629	106.245183538739	205.814876049944	221.066020700012	230.147247813343	157.046924750089	138.985779426658	115.792742538172	57.2201160922479	137.884847005149	170.683478154603	176.37408819575	188.637496933214	163.31563438078	164.586867772415	157.438895552422	140.704608770621	122.669104704957	137.036086410409	182.021849652921	150.900975511511	167.331050653928	209.653376238836	179.72374232928	198.902745520375	157.0033000416	155.241388092352	148.658055675297	135.06003832538	108.401137924391	144.116834260622	142.036889743477	117.038099245411	139.982197041216	101.933997343723	91.111787573385	91.3933887559237	221.295369421841	200.493201989944	237.575446747207	192.903196983137	204.587579388276	187.79331567918	140.998467593589	148.444933110178	162.592030478024	184.438616027684	237.838523374933	187.98787257519	125.308973261589	132.11303851334	146.942992061021	97.4135674514061	112.357390918497	113.942789825131	201.592752738544	192.759572438183	220.557548525733	113.062121014668	148.567249242581	121.817852443783	103.652723196934	120.030236544201	117.982151198956	239.399731604141	250.628305896159	218.876365526582	233.168847297128	223.49671264882	228.278069173596	149.234550682796	174.958453635522	168.897933081003	123.880081094929	123.116284821153	137.906395802076	121.851650246628	141.827551146693	128.511834538733	128.87246571455	123.009397685062	127.929683529609	120.678134226331	119.628523890341	126.429501969833	116.341150110082	136.389157091356	134.066362689382	136.961319446557	109.590979397279	115.163608383223	217.597303883223	225.540729537555	200.028095927425	215.60650343607	206.485355088541	210.358647160005	138.707184232758	162.914209877547	156.635620412733	181.4171171605	200.363725859351	182.470495161292	119.868849409117	109.322944318967	116.070922645532	83.7020877513746	84.586541349819	90.6790826719662	183.607916030624	157.286701120571	176.385912825951	141.479069023199	134.658650611588	116.899187503678	87.0770062690191	98.982325425634	85.4362683914938
Rv0391	142.838258480338	133.344148017475	142.699850831254	208.075602393518	156.826688092065	189.140489956713	176.414293803573	166.69331318719	123.238529988609	137.635874542128	146.964756520749	167.033214991782	179.623995555414	180.898105685537	152.615021954551	146.154698300369	156.848021749646	63.5645219455008	63.039044358983	8.28859027012005	112.250479881594	36.9570748117981	108.263640480244	85.5613428772954	92.7840497733251	108.433396060669	71.1711311472582	52.8719861164262	62.2465435010673	65.5743488572514	62.4167190972391	55.3110131080098	63.6225646891771	74.7078099398121	77.1890774557652	58.2580365015963	65.6798056220814	48.7162555702763	155.801187917499	91.5301487994624	98.3194192387721	165.879008206342	78.8279244424124	84.2917446796273	135.597975775747	167.041987293666	156.534147065914	44.3690352938094	83.0659361321023	92.5807142243974	16.840134614314	15.7582097201609	19.910463078892	39.5800290017079	32.1583218022225	31.0042614899819	114.979337076896	123.203082882275	125.966587761298	147.289504814844	90.0627583226894	101.826500172008	61.3512947009259	61.239100024893	53.7920772654545	161.594592489261	172.127582395531	168.652306673618	166.495184260007	169.062709843441	169.830444554104	179.163961112907	184.631267534099	162.331177156184	122.555772655328	124.595947642939	126.722572662395	78.361397841199	59.6630036998413	80.7324145705543	104.726352950884	99.5069863822382	81.5023852857492	50.2469215802489	37.3984345966076	84.2639895319045	56.7891581437721	60.0217717014991	82.0407132139952	71.7626586483314	77.6335401784269	75.2207398046568	73.4442436886998	58.5764222351514	55.5793816390109	53.1006539911999	60.7869479611126	60.9213666233707	37.0967290114417	36.4753012579569	105.733936904159	104.116469667341	13.5423084093996	13.800009238314	75.7482071042544	45.0418249732716	46.0570932097728	35.1625060614166	20.1599770555814	32.8433070729777	52.4696798366354	71.1502607330103	82.1149505165975	87.9111925094601	78.3169475297755	75.7512231467911	79.7434915542508	90.4752342038168	74.1615284609951	54.1861013800388	59.7258353628406	200.461254696508	165.592576155129	167.920843966183	139.184872199707	107.933672805088	127.850703673948	147.59702618678	142.033317711931	152.473929870366	161.686492773387	170.548360980147	150.451030554401	53.1800877691906	64.8346408625644	77.0005932462114	65.7527085336155	90.7849347388429	77.5547261816247	164.141848941694	156.257342029894	139.162907297333	140.780300135523	87.7612644573633	174.728964041488	96.4304992011025	108.967851754719	112.50176497362	101.264917822914	106.017411332468	102.325294286442	88.6701323956198	93.1660754413423	93.2300762470836	97.7180330162204	103.223908165168	105.068469174653	83.4969143680451	78.9722628926103	74.234324270715	90.071842601718	103.548908399142	111.455086809674	77.7214134333721	79.53145242532	83.4899462543389	102.248830049834	104.319318528922	104.291390574048	100.25553570968	110.406339931863	96.8928368464152	96.1604550030267	93.2818601105148	93.5567602048039	103.287584537335	101.207971192931	108.896443682192	95.1703297361841	99.3583855980435	107.896803274414	102.151402204368	101.61084750368	101.090085767993	87.0736657886709	83.6795759794028	83.7357939501599	90.3083477231526	100.588344700649	102.077445928435	85.784747866776	80.6550075999752	86.1577565395365	104.420664324254	87.5284054577375	86.1277238837803	78.4901997056413	89.0289226595844	96.0203321440469	95.111614436144	89.8386844308049	92.6910303559361	89.9109298024822	91.4408787503557	96.7273865669228	88.1189486961659	96.1208551653583	89.3011896085266	83.566287877047	84.7304634770098	92.5105072836498	94.7069666659056	96.5690332069277	76.6783498334213	87.6008237763883	83.8056337757281	100.962262457214	76.1341461265526	77.9217304276997	78.3957154458359	62.5078449453313	69.0240337659925	61.9369955566628	65.7154582832293	73.0075142228625	74.3426454675752	105.098866546704	108.889611470935	86.5376755795891	89.7369525087092	81.9114945794504	100.92117258719	94.2583758502333	91.2115322340341	198.419906242008	138.339057586491	171.033713227817	194.177350816746	137.659240695066	191.285797790189	106.305797601213	137.880753874556	168.458730731246	178.359932456657	145.52383454629	191.86307783931	159.440710682853	184.037420003156	89.5754066941052	143.984334719863	107.835944982448	156.609770343136	161.849112477911	154.134881631833	179.218997092543	176.235382551671	125.662987840966	193.663015136283	146.423108161486	156.969651325587	171.958528520915	149.023149160802	167.017033248188	152.049071651725	145.283530749487	157.604344650128	155.645045693614	175.898663028345	155.496711376222	134.239761572428	137.815028954891	168.886124228522	139.959641905885	130.281666024748	172.646388372865	134.911368035168	113.876126340702	150.878606012174	161.96485305124	138.614134415294	144.504615575509	115.368184731696	109.099341296398	136.153532266217	84.410665178627	117.186667811888	113.355218364732	99.7249997064195	105.319864018666	109.558180475227	74.7417357005588	90.7640506167936	93.0116184569325	97.72713101655	89.1959847714495	108.994017156329	106.215823275086	76.9457495611688	120.875915540119	119.737276010063	91.8757233885816	93.2385568360277	104.422275227639	117.228016312245	104.982627105644	145.724414163756	224.319212409214	108.658397943755	127.153634562996	117.324531771198	118.567358904194	123.978478212902	119.96432366593	131.52117215203	133.106705202421	156.008560168707	165.347560978697	221.421683740229	318.557850700187	203.588700840959	265.868872125094	346.949994900496	242.681498779772	261.897401492315	302.264312235206	237.68811130086	179.246921973396	199.777288887391	168.847352030306	189.629990844339	207.798181260917	202.060397305746	116.823241621292	108.659108835895	128.646122781757	134.324593344039	135.881741572051	140.677622283537	130.699384459524	134.993950119559	143.312040405452	280.062020086696	239.4907567036	237.352642047145	109.737310828383	102.098646306141	108.245858890741	169.764065866183	162.135405590533	179.768246934141	171.325022158694	272.924266171637	71.5469300163654	48.6877682423723	128.171482795094	141.53264186576	121.895380395919	139.936184471486	118.726032863861	139.435149412544	127.136612879399	145.837817407661	104.789657327168	133.940275725563	132.872281903841	153.849529197789	125.421922896013	144.276002487809	114.319980946205	136.580187362725	160.367643583075	189.20993395144	165.021643405296	194.441428477461	161.004112319913	209.059008579274	169.05713443501	208.037666149864	175.932850978102	197.631367796705	160.476663525935	197.093261842629	158.232503741366	181.433070156172	148.834714300439	220.612782108226	223.059277578679	198.150969405958	207.057802025333	228.507166434373	197.04495517482	232.99625933929	206.878384337298	226.46499045947	188.516216109591	218.742089146588	185.038298810497	204.04649726905	208.504102548886	194.800208185193	209.207662726858	184.414728249534	211.785004317077	179.593240830186	225.980462460344	200.993536414051	233.75394420468	184.429533819925	219.504860179645	208.383657817148	210.125448534312	218.100107170796	232.190309836577	200.448892232339	241.604731332776	189.528167545248	224.843495505435	139.911413171251	214.942531372057	121.889932053694	227.762248931818	127.413450578779	228.039496207454	133.473296504519	247.715859514133	146.857317783973	230.420447623531	149.067896689136	262.43837217559	146.208604408509	255.537098751313	138.30446301979	256.583249278465	201.652579984475	188.323964812226	181.276901236975	209.079132013729	200.475715080651	196.203056036269	189.737688334717	299.186505685398	181.559816165901	334.866736009521	179.600198229075	269.766500286476	179.422318821654	290.206860771726	169.897151251376	151.789671684993	205.419112703496	144.165871449561	224.122985616866	142.505755954584	211.00800646317	159.481519265178	245.859770117746	152.174799946744	233.149923385199	129.001167581297	235.468388153993	120.910678475374	123.91522334518	128.349512183753	117.007397504669	194.883655921405	203.259449544374	186.778615476492	185.899366640521	125.616923691652	128.687453290927	116.760180817728	123.561035102964	176.389358434321	182.931827923151	186.889563314958	184.88625813987	137.759462959425	152.319955561897	152.284928152142	153.760984833599	13.5416363455023	120.377396795298	167.807584484477	195.044345451162	182.887222628821	192.793532569464	208.069725948206	267.157797599195	300.82990720476	345.055396106634	306.484283969119	146.393368660735	154.146769603726	153.345552205856	173.962233007487	191.156789169941	187.938908378017	181.915627390829	180.745359021933	150.718906460172	178.568126684038	183.51922795695	174.59074132149	153.243727884502	164.205174113147	166.489252516092	187.299017884762	171.972222057088	153.305303972246	154.26696457912	156.413834876312	166.67751762983	146.924853314883	151.932943798246	160.423113433863	159.478851646987	164.900422562308	203.274661747959	212.064443947798	230.951919608205	227.413787878706	181.438402885053	169.8667873719	176.016845301433	170.798553839232	159.943969986551	162.990547905875	154.390213816452	157.609010049356	154.241459601483	161.56026551876	151.940667902519	151.245987054301	153.897421678345	162.951162058022	151.331328976174	165.83798692523	171.280580438119	124.220321813125	138.469957481412	149.804413293946	30.3525366970895	43.296354414338	129.036253663619	186.719874562224	34.9893905443298	41.9511498493972	149.43551648337	132.59507278751	120.324994284065	108.040239798818	89.1525143573127	57.2073009886797	72.792103742642	83.4541818161892	78.6660411125407	69.4067272327756	79.2829819180808	90.1816093463428	79.1769174919892	87.1468105174873	103.61031507273	98.6365574216451	87.5480197210877	87.1672791206568	90.4635168694749	91.8528653726634	84.8452318279237	81.0342216677114	122.475414275793	129.867682237185	130.402901595659	134.284254373769	126.692447666553	105.429974483999	147.26162143962	160.179512675355	157.03202247759	134.500612488264	157.609306599632	147.755358513994	102.678998641406	94.3164294462395	107.58424242796	183.029709500783	171.110243311004	164.354141498856	45.6907013960986	63.3163259831213	57.897615128648	155.371967549568	118.268820083066	150.514017706289	132.608831096897	126.160169902401	122.398361940731	113.611231497542	121.329770780462	114.50181461806	105.264476284907	106.53694935107	109.493004621219	106.085874679002	105.224401453283	79.1909000648156	78.6852981644488	136.472211248005	135.667153572086	122.550401627836	129.724836455208	119.266721350318	140.540860307955	119.56077890097	113.841781945226	106.239200055856	106.640285473087	99.6843103936887	94.4460506102171	81.8060737451199	60.3483649258405	54.6220773183722	127.13114258685	183.295070465986	180.568838920432	103.668271280356	130.348128138348	117.680306584552	22.0858604156679	21.9923714915253	15.2428738347725	6.80420952638681	14.7336683954982	68.8643302181044	81.8826402084991	94.046253508939	50.1191675330115	51.7156698983782	58.5625250751327	87.0363238501976	97.1455745183365	111.918158618402	91.3084667134954	87.7512862927531	98.32259378405	89.6548344038857	71.6386482413886	78.2365429131753	104.397564303405	111.233449633538	119.278534418371	78.6070965233059	87.8511430694627	78.3873866411569	70.4921147046754	58.6250769881459	60.9904969746988	57.834247628191	56.5069899738349	54.5759734472723	152.266140767985	115.727966883684	120.514338430819	131.405133254128	116.098965803376	151.012969357809	103.115838748807	148.333633980708	140.405416414087	138.445127963207	161.746828932252	146.645285865718	106.22860427327	100.500042006854	107.395517810708	45.5455202557705	59.4452902700872	66.7127926010088	123.571475819096	126.943102963944	66.8716312601992	65.3752529785667	56.7878180872288	105.586395118072	119.313381239888	103.336178560607	85.6656700070126	67.7048166742888	80.2342327192559	173.923494546184	186.930304320827	169.573961747392	159.357830814402	148.397144984509	156.753533933282	128.604917957475	119.169087825844	122.144946142542	174.422546315023	175.039744427788	170.553757948779	138.287288002805	145.271274622945	143.968531459929	97.7106512291885	94.3061430170569	101.287591103646	179.293293401742	189.499442997281	174.180303721965	161.409137851994	151.822439396966	159.602605074354	131.845893707975	120.806927734592	123.962832729686	164.847180609883	164.209557525021	161.271950390887	95.6321101843971	95.8946239279453	97.5871320639105	95.9310214469135	81.8286235367042	94.5011200220554	131.556131069915	115.426726454656	129.925352267321	103.566010315886	97.037864636606	97.3652405417055	88.5688044038177	84.9520785341861	82.5455762276278	94.7963403089385	92.8750091174442	89.7540666918258	83.1658228664065	80.4001789693091	83.3056318524174	75.626474142437	72.9254378471459	61.8513656692612	15.720693616459	20.0966976645796	20.315398252706	29.4503141277861	29.7332772593123	30.5193581466718	95.5373998566489	80.8874935827422	84.4373052132734	17.9095065085803	21.4906001550265	22.5016101673461	32.5944490184095	29.5514777140975	28.3191778808203	49.8534905071111	39.2488554730859	56.9939270300203	160.118105965908	158.807238586656	153.878397294004	145.904376114922	140.71257498489	146.034193099866	130.538049257828	126.783121289452	106.61286767637	161.773884425665	126.387044233321	143.768664729462	135.762700465149	136.524239975692	129.741461599541	100.308881009966	97.1379062452152	87.2858815692426	148.990375723497	167.342388611498	154.641179905724	92.8445731682023	87.3306368055203	75.0665530420548	53.8057883506958	71.652690765575	159.179466126786	160.695951008265	154.52169804355	137.585927716072	138.601028695803	127.459744679418	112.005193248689	121.852043933257	109.6377032838	140.199506296204	108.944455884596	115.24520212467	154.973137875103	151.075599590075	143.330660313152	138.571164826597	140.252071631147	134.923977414228	62.3183475658829	51.4681697137878	56.9651000286919	74.0748779037866	54.3321338364323	76.9786056921173	62.9896545282677	65.4846134677023	61.510192655102	180.904498204095	167.812768059884	176.442447045806	154.579244568809	140.602425267526	139.591260258064	126.938975461814	129.069714487962	125.654661240718	167.471082184909	173.031908529036	171.911289189322	116.422308305021	113.902125202519	121.291788820462	120.248375898214	113.012426519712	112.623667034501	160.827952413669	160.654304906508	170.621339611059	115.921036468112	121.483754326837	122.838702295343	111.664090370408	118.035926248935	99.8890973667955	157.337932119243	147.728943120426	150.377346607906	145.301592474368	144.078130147277	141.189174434879	122.872430877443	129.29941776656	123.854965823575	99.6280223968959	95.3181244111555	97.5611195450701	92.5148907122583	94.3379721042576	104.777032854734	104.599750690883	102.724697836622	102.924076413317	121.78681060102	123.756896770649	118.512078278969	98.1293136344524	91.9326443710269	92.7083332002542	59.4989328542257	80.0341257082548	69.0322657712898	143.008973311299	132.941462801084	137.427785956839	134.357435224483	133.111684334703	130.106075608924	114.204712171986	120.3983691291	114.862858645341	113.113762156372	106.471621328189	98.3338131172235	71.6246299875316	68.9074036276064	68.8953648469474	64.6188594235689	57.1784135210618	52.4040355460167	98.4755970062148	97.443806235764	98.9852106027461	73.7473648419792	73.2806090352191	65.0238986401445	63.9335983480938	59.6138873939379	60.4298913100768
