## Supplementary Tables for "Genetically encoded transcriptional plasticity underlies stress adaptation in Mycobacterium tuberculosis": Table S2.csv (part 7 of 53)

Rv0392c	112.696260983241	107.23548081603	110.023544531287	140.15820287877	132.614565594467	167.360859881195	108.265183105931	106.79394070036	176.079858120236	170.32489079927	197.864904983747	105.107207753374	96.9660421979776	93.6152670798756	119.663197864998	122.18846660828	104.963915302417	56.4118262701048	47.0007585800781	60.8797835233128	84.2956730300786	65.4673787032352	15.5921095808419	111.039171475318	121.69639831317	124.540824174521	102.72215489152	133.514488965123	130.769998428244	108.606065048254	98.6904278737662	128.679631181382	112.245648230384	118.691194621276	112.263585588868	110.416501934512	116.420843325982	130.768276573021	118.902859080677	104.110159952202	126.845378454463	137.074360896953	143.074813268413	136.571417534269	77.5764566880444	82.4379234367374	83.8256483256	70.0867194562942	80.341296078883	102.42773153297	66.2110473153235	65.8616556781922	61.4825998802767	77.524195516721	77.4111376958869	78.141490609482	83.5360565308206	81.767292175343	91.3774231763047	101.944990388128	115.895540706296	98.98897827231	103.431467220514	97.1697354227367	97.056547155753	95.3339478025286	98.227017390894	96.5408216762065	82.4281134222406	80.2818953272764	77.4912321125612	74.4133029425081	76.6219886717623	76.3284254346309	76.5594252439804	74.788553039276	73.3701188508738	68.9015218623811	86.1698572979278	103.947821297205	100.105547749906	97.5789129938929	84.427228693165	133.252378680823	98.5544569235864	116.854895283843	90.2935557339873	89.7538375289104	111.338256275975	66.9761338283837	68.5170206096053	71.754312413405	70.5304509422374	119.421044825784	122.813641026553	125.10850974697	135.429703550058	129.523376838923	126.138258737169	137.147177141246	42.9288112328636	43.8300521441156	24.2245743647752	25.1565302340995	92.8823537832323	158.689761585118	38.982418801765	40.35718045705	23.3510399639591	21.9231562307249	103.692931782757	40.2853745084827	155.38520039137	115.467898373784	121.236238869935	91.3245560747331	149.678143053626	129.628869098196	69.1436711045158	80.729713967625	83.7828294064719	54.701797292309	53.0823952259491	83.5675035222596	72.014882566279	73.9101150875363	69.0488805670075	61.5274995697154	61.3668368458132	77.7439899043621	54.8885674966981	84.2137493708458	54.7400330187876	55.1447024765875	68.6756082172742	56.6278022337408	74.9516125553261	72.7435973894677	65.7980224674676	69.8605435604113	66.989108530336	65.9796855258235	75.3077108499696	76.9352418348343	52.9952965135323	62.8160524438213	66.824063051281	62.2175366036701	77.4303483490201	70.4461986232239	71.9452165403364	61.4043925173783	61.4048925462686	61.9627652374331	63.6273230439189	65.7948730133382	65.0317061795758	57.3602528609268	57.8843787271818	61.1446435841582	54.3919143380199	70.0459079414144	74.1143966272216	52.2166697585354	49.9295475126197	47.6413644128247	68.1052000024259	57.2823275166444	54.0374018079326	51.8133755743218	54.5007663954681	56.4358650665462	50.526553164884	50.9475162312453	48.1490601650934	109.908831188094	95.8649242081006	79.4064679758541	63.9944488032792	59.8232613841189	52.6432674930018	72.3207615407191	65.2641668675563	49.9164876039709	43.6141713225251	46.0232682427338	44.0289667684698	102.598643072691	78.9494331393596	64.18407723004	45.2698467837377	49.4745784543822	42.2407915526244	45.6117140869017	44.3725034660202	62.3557406462189	64.7879304728759	71.1617062808217	58.3053396883172	71.2293774920931	61.7881813757167	49.0152246945731	48.8703745143756	48.4816653920931	45.995908352424	54.2269450125777	48.9335868865605	47.3824473926515	42.0065201336886	45.3202688218014	52.6984529167731	53.4540976856693	55.8988763111825	48.5982080698872	42.9415635539041	48.9573039165701	68.2975335700357	43.8072443444086	46.4613905946846	42.8802164079156	57.2798179767634	59.3839435297835	66.4323111731889	52.1069755378405	56.8208451905386	54.5074173421146	57.3586841227068	52.5151492599841	47.7516311207736	46.4393971312195	46.2265318430601	48.8495336207153	49.2265106904124	51.5862206703073	151.158936566894	122.732382012899	106.777995283792	76.8137529140845	102.788971751445	80.0028839695013	88.3392174904247	114.318673026823	124.330433582692	104.517191233975	148.468576794672	129.355981965876	125.984114279834	122.510434922261	98.9333357409016	103.402762673022	101.686476451323	78.6004450118004	78.7926064154895	98.60539083925	90.5027587168904	88.4759929803557	71.0898300060464	109.216505172622	81.0891107731295	76.2519240409645	86.783081179091	87.6904146328639	91.2273129011098	89.4559836107901	105.83503144202	83.5291872764244	89.6638833648988	65.3068498489307	91.2029103599002	77.9614645312953	98.8103310805918	87.6573794619527	114.483715497501	144.208145196517	71.3942333652727	84.5611593463457	126.672847673518	134.597894344469	97.6169905069484	87.643238631388	82.5747729644724	141.815136203039	153.515049775346	107.510353778262	97.1454380635348	92.5280485856306	105.599226699416	115.195140328171	128.162324407425	106.389564869457	108.714468609269	124.613611520191	147.886498577553	123.000144728621	120.84745503005	122.906505801798	115.958112873897	128.725174645907	129.675763197873	117.201832497609	123.497964583189	120.636043600584	156.748065142436	122.760584716776	133.993408647073	108.238003223431	107.929874738553	124.950017006598	142.377304956109	136.300254615069	149.774403181769	130.648958191319	145.592979142008	161.440316720384	134.378227135967	156.340741709399	146.227511950679	137.242082188845	119.759708847492	116.883069034354	109.997836266334	108.404446209749	107.374048238329	103.488718102944	104.34097236179	106.050383133358	80.5584654310004	84.9112801161405	86.2614025155791	119.326439624161	112.175253370272	104.566811180022	87.962490167655	88.9668631857634	79.8805136994285	86.3146040787746	95.8021844170444	88.1503611999546	93.2776385074915	99.7090312457052	87.4623632716644	78.706976541742	93.5375518529779	76.1103475329175	77.7900606064837	83.6507207354676	87.6896527834565	76.2751056285137	78.4339852012913	71.0130921465043	81.6059794160281	75.4089672486687	68.4594283878271	59.1558106995787	77.3953399038442	75.4064634253721	71.3840069978845	72.7170011644786	75.2351661898804	69.8552278521972	64.6242056224744	75.298166729015	66.598596269652	82.4626947181627	67.9899407099149	63.9818318376164	71.7169677746387	71.4628600532244	81.9649007229743	71.6186219254887	75.4568841097349	69.5660543847367	75.2096325000292	62.9404481212448	77.7037396665252	69.8817816066497	80.4223071854929	58.8482391151221	76.6215580794821	379.248021076268	76.5080923113616	386.152977307992	66.6819603322858	378.344506845643	71.1142562720893	391.495752068127	123.145665098727	74.2802162250987	115.591059341537	73.5708366296568	121.621620800958	69.2930540614245	107.101254273003	80.2370602708422	106.239407306291	70.9917448773424	99.0722521402756	85.8996985890122	71.591656251231	97.5746524816643	77.1160697002318	116.90764293003	73.6471624220259	118.895497854585	72.8769785150394	108.419867979328	80.0128490813833	118.953196489207	74.07953820697	111.353964306482	79.4052641115901	117.597692246422	79.3132719423161	99.9599272204836	78.2417428451496	97.06984157212	74.1198592367415	78.8018997659917	69.2337307641449	72.1528471226001	64.5091165352768	75.3044985168714	65.1546995619099	75.7886438202736	64.1133778370578	81.9508386124767	61.0907715435	82.4180946311872	76.4407648237236	79.6002129678301	68.5379778758023	80.3214344450713	69.4960075376815	58.8225745632218	68.5653836162209	64.2419668008749	68.3815281421277	73.083453855536	70.5780101430063	73.1172015033758	225.363647886141	66.4498165624096	209.618504156686	62.7731565497054	214.782245451016	61.0201864603998	220.698135509319	66.4146532517891	82.2392775073141	65.4058089522604	83.5180724286761	67.8739362834835	81.6644745679577	68.8011039725125	81.2431896892338	70.9395619466155	82.6442986975035	68.5933710667645	88.0378191176497	67.1474358587477	66.9574754133714	63.2180637627063	65.2658212738403	67.5004728082468	87.8550311998188	82.2887832668475	96.3772757683396	90.26907497256	72.2157898505282	64.8372167790748	67.6471661996	66.3106746212418	93.3529304973316	82.7662947613437	91.9599040367135	89.0328336720374	104.315717383497	101.827607624431	100.229456303504	97.8581689207545	25.2852406235714	120.444654252441	51.1335905833859	63.1344397798132	70.0280632510116	60.7221013646665	64.3814520234325	92.7370662579165	87.8263617668546	83.4919529755348	83.5280260675237	77.7240381410801	76.3131510434229	79.1955702168386	67.1930404354528	71.3286745151109	71.352796461346	69.9960098734138	68.6269533724466	80.9594125996254	83.9883035044573	60.412355295504	64.2402094839788	75.2390914507241	59.9102907014376	49.5024547352825	54.4146224263274	69.4468305187084	277.367458467301	292.910714274113	314.792350070158	73.6771446531089	73.3404928323395	70.3064014850719	83.0257274441093	73.2956991306397	74.996616362565	64.1529751166546	68.3004128351741	71.8269863583286	68.224234967796	61.1193238118313	58.8137245849987	58.5137792290582	63.657139935401	94.0797488493	98.714488819846	87.8842759794121	78.1857270271697	83.696091748059	79.9606139712473	79.2731136434364	82.0310612183114	80.3739115266469	83.3800639062462	74.4555679837786	75.5876759789598	174.228460765803	158.703279671872	117.43868258361	97.4070360515512	64.9255455011321	55.5412423559332	71.1719138651481	96.2300755946013	54.422988349843	59.9247609118714	87.9997401777668	78.1883577567417	63.5015718847366	79.4375652217666	63.0821454168923	93.3751629017869	46.4499930986854	56.878912471355	102.420827557794	108.534050226468	102.365203805211	118.894438646608	114.685562987557	98.3803135731423	93.7989878507699	87.7070128116043	109.534001475027	106.428188269082	110.512511892795	120.449484946555	131.378150736279	118.443121659648	101.998779195713	109.73735099292	101.819973967744	94.8019294404269	91.5498263228376	112.992664494756	78.9485574282991	75.6552809264417	76.0300658668965	63.4360932719459	65.5785488968603	56.8700902035444	79.4711829974186	69.4028622532432	66.5404299628419	73.7495873851902	61.324716814634	71.3033864065165	77.934426498369	67.1991650486612	77.1776131601425	68.9872762774322	100.399631766006	99.1205612048147	86.0958708496039	85.7643707246253	82.5358289976361	79.3873034750657	76.9575521920817	78.5674478942559	96.2249711238712	111.975739321408	138.994636467265	151.363428657439	174.883976035716	169.327662135893	167.843978331841	77.0444668587425	106.239112378329	87.9403322004029	75.8457423753458	88.5882841314994	83.9772430647098	73.8719229204327	74.7150734003014	87.6912774364083	91.2655298392116	133.994149710601	155.04351797517	160.729848473401	191.657937336601	150.891239952563	70.0302534541645	71.6460355251933	78.3204331507927	155.695435810406	165.065046537865	137.988348367399	19.9377616906388	21.3363357814278	15.9752606564451	17.8650783032758	17.0719735177136	70.0002342952124	67.9003604902831	73.0427288825041	76.1398749834597	86.7090057458944	80.233195586037	73.9523070867153	74.085081888934	69.7836488778696	70.7065866859494	66.5602027341885	69.7829747292823	57.9387879980471	57.0251522178349	57.1525887778027	72.3616369464868	72.5117249972368	71.9987494628476	90.1774580109775	74.7164536929458	73.8019344201101	41.6879849241295	47.8812966081062	46.8687559385877	52.3562933914569	49.3755052938071	49.2554705083306	100.248418631192	130.720282934396	79.1584017625905	107.826996828949	137.31753077166	152.455244535925	130.918674109657	133.356800920142	122.721536332258	106.759153237088	103.482440631795	94.1148793258724	116.052056237206	118.985531520457	119.269634211173	157.426978718459	144.804052945963	145.46637258021	102.047271404069	79.2233967660095	154.093440469362	162.186685065586	150.804872204923	101.412210933552	102.754970937862	110.661701258235	113.857998633019	124.71998561974	104.472751035136	65.1476726184771	63.5681473830539	65.5469324727508	67.4757592295959	68.0704352761192	62.9563311543896	97.540993724217	108.506954908959	98.0357302394053	46.6484027184528	44.5080945854768	44.6694279962244	58.4788888929663	58.7261433493015	61.0067533789351	87.1330963718498	83.0039376747146	79.1572302794033	67.1590736588126	64.4418173138104	67.3274628280157	68.344329660476	69.6416331696443	64.1005928608983	99.9991267440163	109.998256255381	99.4947987043016	63.5642410696874	57.4420794600042	60.4312563840739	58.466857357266	59.6276786256408	57.6718350202721	67.3265448459699	70.7096598289567	72.5511256826575	59.2753321403492	61.3736279451734	57.9197331623436	49.2478178930211	49.6405334543575	54.2266377657771	57.4785790042298	55.8374658125329	48.0870958629421	33.89464801781	33.7877088954585	33.726582683305	38.7185237145609	38.4936799908182	36.9093036753727	42.312142653621	48.7620365042094	45.510265072743	32.451976761223	36.159209618752	39.446936779583	47.0917517769267	45.7907901076723	52.7447081345878	57.9384325551901	53.8140514490224	52.6775773172549	36.110533646812	36.9367966594418	37.5918619681792	44.8859384406519	42.1271704325956	46.3887635309455	59.3388618080874	72.959499019734	61.5918687620489	57.2505945409489	57.7736982084422	57.8223659472727	67.926966294056	67.3698106346258	64.7017525737013	73.0345375023012	84.7743033287231	78.4458001147776	54.1407039072578	57.240231972397	76.1559737884243	72.3799836201304	63.2719381530332	68.9114317163512	84.5385822419712	80.3319592725056	76.3341191284697	67.9004491634936	72.5189827504888	77.3280897675944	53.5928050417796	53.4367081260105	51.8244998293125	83.2008603415944	57.3300407753185	52.7588981758676	52.0314887618009	54.9933494541772	58.2086536806851	57.2625324621417	60.6134176790642	76.8486533097157	78.9274800686389	83.6717783077243	169.688014901997	145.888994494367	153.677711687315	94.4316147986296	101.388760796768	89.4628614425207	98.8211362220459	85.0553405015059	91.3155254621202	152.105484432838	114.98031160266	139.986096972897	122.532474707817	123.329828911852	136.571534194114	60.797605164363	58.4862781910213	63.9820422941965	58.1261115921486	67.5421765488432	60.2952349799303	68.5146840197041	63.5669626373078	63.9318458774629	82.038872394562	73.6788758022946	77.6132645895066	60.0840054687787	59.2084771901527	57.9279336718157	76.0204143182459	76.3387473244372	73.6219691212812	77.7398149501994	81.7339710768311	76.6356732074429	62.7406263390228	57.0085617543934	62.010720042198	77.9020434372064	76.4555813739423	70.9818992344746	85.6223251123009	84.5947298485664	89.4514688456939	73.3065891213322	78.2183416825668	73.0980437400962	67.4371794648772	71.7890370341598	70.7507180040083	84.2946041630165	87.0973308157655	85.0037257250372	68.4088013789798	76.9979678277074	80.0602491255281	79.804103220557	73.0276384375713	66.4370648460795	59.0141541044916	62.6015979301687	66.783106362222	95.1856720862463	82.9712118147172	89.4809100007457	104.309710875512	99.1899681989856	90.3816664461948	83.3039427550792	89.4105377834094	97.1898043510696	66.6304679741804	70.3887846315856	66.8032954137086	62.3577919372935	66.3248449061299	65.1969126022539	78.3482587374782	81.1014988841492	78.8322928140826	56.0658628864523	53.3168867113349	53.0908919917427	38.9295329751369	38.9022038370942	35.8283748202938	27.3468135642161	29.7483038463723	29.6683803263304	53.3368218448009	59.3875304626935	52.6722374962553	39.608465478481	40.7317401896385	40.4271383438435	28.7494946650039	30.9992662479497	19.7151898530796
Rv0393	2.04235305364863	1.23092954656125	2.41400361908704	1.44142786924976	1.26882622900689	2.15876143821553	1.89993960408707	0.439809789230939	3.31673803774406	2.19051788486969	2.83832488570926	3.29063255111955	0.628898768052694	1.0669245479861	2.18029808502998	3.53151321919955	2.0077425181252	0	2.42344445605205	0	9.84398735440824	13.6122438447075	5.53837376514068	25.2929621307221	17.1636622454595	23.1620095501726	21.0776042243803	9.45345444334467	14.1979174422605	1.6772724977942	3.66856715210017	1.42464844065184	1.22051205828125	0.616968907036981	2.25243444267787	0.357632290439663	1.55074143683647	0.954439011124601	8.04470970724686	2.8709294616339	1.89931352862926	1.60220761494118	1.58484485210446	0.843663684945119	1.43517907475761	0.331497156481715	0	3.6431789939206	1.74719505278206	1.42677258900508	7.75331989595678	8.58778046574286	7.81884468060164	36.4458638092649	38.0723764581581	35.686466138073	25.0809823099601	25.1455095573388	28.0292689303191	28.3521990137038	23.6233999876226	25.8304280092464	6.39420836522715	8.51414692564441	10.9738216249351	6.40285059531356	6.76369816196036	6.93827709143013	6.60677997989824	7.56715259591062	4.22021286914247	6.12382044599674	5.65972584401857	5.88527929807088	5.96945524057744	4.41649999556726	4.05075853744669	7.6287141915507	6.75474070149713	4.67245361092274	3.58803731418062	5.02032344010564	6.42040302159762	3.19090296195371	3.90774696083419	0.625737916718091	0	0	1.08958091318187	3.09438512175499	4.45198056328276	3.18592393916985	3.01179657239186	10.27390814467	10.0313182092796	7.69584937402404	10.1208977996886	10.3099573776746	10.4845085331607	10.8947031973025	1.82819123891994	2.00167626631013	44.3440875874117	40.0800537946621	3.11720361137499	5.78881608062446	2.57360061585413	2.57758973343235	3.94970186849987	2.97328860932538	5.40471101990835	5.48215035540674	0.460584581302182	0.581178761943269	0.385643739499826	0.281261383563932	0.644113698947767	0.789336746544927	10.7824751429954	17.2052919813355	17.1417394318689	4.85756910344599	1.63957034241078	7.28594503148619	1.58226476133402	1.87522431621577	8.17547077603332	0	1.81647688250239	5.23230567920284	24.8138772846035	14.956514311338	8.74973604700756	15.39025552312	11.5549695654928	3.01716005114162	36.0699849065699	34.9583617478531	36.3559711874042	4.51176690209155	14.4999403114836	4.53604318824447	2.05765934623133	9.36948905086153	6.39309775237951	10.9285661468427	8.63132694286394	8.28746033380335	5.29110853629751	4.60059432804103	5.73528946334988	4.4535677357076	3.77311285710941	5.58447424929793	6.0198007561216	5.25017643912421	5.69718546822066	5.25381979660471	5.15040427112039	4.29043234021536	4.97151715188427	3.85915370423517	4.75765698242128	5.36983980117478	4.179807637377	5.24173305103599	4.5479481521982	5.46153365593917	4.25170263420563	0.984187088969501	0.831362494359429	0.768194698634288	1.07112023389556	0.880977307459787	1.0082389794297	2.29969231040308	2.48914971499031	2.65228334968693	1.79455735808195	1.27890142120189	1.27664395990134	2.63923934526116	3.94334151864544	3.03113619371165	2.57602224107209	2.16221177890264	1.81851725314368	3.42347179373912	2.52792588109108	1.49197444849792	2.75095953121772	4.15639964127848	3.43230635527269	0	0	2.14345014190403	0	1.02473901364397	1.19482313753904	1.45966919590915	0	1.5565576209905	1.47665789607329	1.07630394040704	1.31757364095215	1.85881243970906	1.10945024663377	1.75138855379618	1.70524205843287	1.35598060062689	1.20119879612845	1.53534412374226	1.42503468047408	1.81707993974096	1.97343380945605	1.44628135847795	1.96965070270372	1.4561957538203	1.46602511265011	1.08221741696329	1.45929921660882	1.83582046498618	2.12654808342748	1.81308600818712	0.981980371294036	1.61734262067404	2.2103881196864	3.51638234705491	3.64274947236124	1.84650469784598	2.22462232501196	1.16453229348785	2.24319722670126	2.04352553749556	0.691961505428836	1.05725223665979	0.338810296837065	0	0.50209082484579	0.132584668689736	1.04948059912993	0.509703847059143	0.224517641451399	0.117732192396664	0	0.134350038161484	0.377902998817362	0.124331857031642	58.4477448401544	31.3540547891104	41.1534678806697	34.2313210943581	36.9433931075702	41.1674343549935	6.58911768798248	7.50910451775373	7.49216322896999	3.75426754753357	2.97963576019223	0	0	2.94311364179135	2.05741408108515	2.55335538223268	93.3343107677171	5.32122662894888	2.75615791843461	3.69513389807148	2.96753623567497	0	3.14308542844322	2.01964660518918	292.162601342196	325.61994937601	1.43544283766087	3.49938989167762	166.267798826667	165.418089506023	2.50654759465587	3.73574347469536	16.7400508176183	261.342404577564	287.126264169763	69.1708380494309	2.78839686932217	2.75801100426111	4.65631790688954	0.631121812450634	3.63221182703722	2.62886668258978	4.98268035955487	4.2424797989107	6.85171560397675	19.5627298464174	17.237780532754	17.7949058850109	4.36629768028441	174.58120148398	3.0286882522134	72.6907823357053	326.316200490344	3.71266651654771	179.669763254961	13.2644592811319	29.2228022785556	4.53247619800231	3.82006513059917	84.7306059380409	256.290819269666	372.345651428958	327.39438264723	244.100729985419	325.294359125083	300.517119603629	281.40461976817	309.633240063213	6.48581164311026	4.83802727951463	4.20716196612567	4.18661740105562	4.45119831159659	4.10216459957255	5.26790754400443	5.15037893348338	6.24747089183349	5.84225731198569	5.92027417974741	5.29540659216233	6.82582331406038	3.73579961669053	0.727542107024699	1.19173828407071	0.869293175046703	1.03931996093174	0.816628797370004	1.13121958251914	1.0001748613747	0.872309707472912	0.972379583310084	1.35521181744043	1.08743159047012	0.464138099125524	1.05390516718384	0.804840680205215	1.25525099089829	0.576705709388554	0.744036768426689	1.6603503540781	1.26933610167682	1.21736169178195	5.49334059319162	53.6239285659304	23.9088148732588	34.2356524202021	37.9187653765129	29.982815790969	33.6976870919605	31.2575112447659	29.1532400456057	24.2299780959286	28.9229872313074	34.5675190349196	27.39123023522	33.9022769056812	32.147052215738	26.5370225392016	31.8712166409563	31.246987936783	29.0055942578372	31.9579871620849	37.1465115230265	34.7616862753088	36.0763070695696	51.0190788721519	40.2180894317949	52.0211231181301	48.4664099966058	55.2643802587031	28.5122669259353	8.19737950891312	25.4774543825306	11.3803308829432	40.1938705088068	10.700520951724	29.022175058957	10.5437773784678	18.5427136385871	62.1751943167255	23.5967601766023	42.8034415794715	23.4516674110703	43.7332251751157	27.1531918855271	46.0141567618295	22.6419732313408	27.395730607937	43.4317114278386	33.2856915141298	32.1048895128894	41.043398415275	43.1085751250609	28.1783693326018	34.0802385807431	29.3402035905979	35.1793883260825	31.0332403382379	27.798231839474	26.1414491082881	27.6135882273061	25.4971887157769	26.9828189713736	24.6248995945672	28.0631661019372	31.2416844234524	28.8004621243128	32.2271256007305	33.7602760208968	29.193006014618	29.8317511571789	34.1295186514553	34.5005087263668	36.5254429847943	35.0534584658842	35.3234478894018	32.1764745317699	37.2339010166764	35.8982082490406	38.2211766049928	31.5922391385329	37.8882497987189	33.9864973844504	38.2704717112345	40.7461280112991	30.2676656489658	35.6071477119177	35.0099406256302	34.0449314967677	51.2780392394577	33.9785835451577	39.0591353741055	16.6816678185185	25.7204473301502	16.1863590166239	29.4427039936047	15.8686176639104	26.493352301572	20.2658681093872	25.7014743513919	35.4554088704204	31.6911493686244	37.3312772498277	36.9913809522772	37.0287829678573	32.9639650962361	44.019245983342	30.4719869373971	38.806945066385	29.9941455218802	37.0784871080185	34.0507972357791	30.9980812003684	28.525732975955	31.1374889046897	22.7624167282521	20.3520163757204	24.0616672953347	22.5097362607763	18.6985882546602	28.2005084758204	24.8316755431475	27.711721847397	25.7494841073704	21.2747713808088	21.0363064307758	21.8586573597946	19.5027652853666	0.283571329806694	0.180396682468441	0.350565417182816	0.674215910657991	0.087198145628887	0	4.8795680079911	36.5049466634787	41.0928862967004	46.7109345446527	39.4156687846803	27.3336409308377	29.2391373807177	30.0708428677969	33.5780084740243	26.2391508168476	29.8877852795175	29.8199579544135	33.9673517821303	32.549141677101	34.5959976254233	33.0003490614496	31.8744304326462	38.4469608673856	39.546002739208	34.1997828656038	31.1159385715282	64.1404743407983	58.8009729824481	39.5627650118519	34.1961715247943	39.5102347185681	12.2889821527122	18.4282708818497	12.6992539414247	33.9406938551488	33.1713628742589	33.5905624455556	35.1033371868721	31.3099422779097	34.8491435264458	29.431522134373	29.5198347914959	27.7738693456141	24.8036951137909	24.7402355195949	23.5464641279883	15.8786935540365	25.1236072646002	36.9230101931714	43.0874837586195	37.5352460453061	34.6111902634795	27.6337991220537	29.056060903093	32.8731460219466	31.6933180776074	34.8004116659917	32.4660607240707	35.6921440198397	34.3050846925999	9.93496935736838	11.684373918417	3.77793012870353	3.18678056146269	24.7417866452278	27.1266192162604	3.79207821611818	4.62603670313243	31.2982020913016	20.1029646648799	6.6253001316701	0.524014862452337	0.743604006705557	0.872675589388722	3.56925765723257	4.68242765256765	5.15600177919514	2.16467095782225	7.57382401816844	7.99504726235921	6.5639287740667	7.3294746684467	5.75928023610057	7.38809195980198	4.15000118728813	4.51812862439333	5.01000184435552	6.13242410873399	5.88396380914963	7.92402648129748	7.44063980908531	9.0180233880186	50.6679881276702	46.6786804723528	54.0232465676941	43.9108810191849	56.8018200451697	73.7566838301924	8.00678560283435	5.44963716641771	4.46288148346314	10.3874287063992	6.88312457147603	8.73676596148104	2.04061097921737	11.53449122134	8.14233930481245	12.7021924176519	20.8943942979773	17.8780383271063	2.19509527462666	2.41919459596425	5.14954749942302	5.84338798542051	7.66681639836218	9.96814013610926	4.05718337176712	4.5052120686873	6.23909232630173	4.68183818419883	3.08731494979786	6.99219423405794	4.48745620160434	2.4024677284635	3.94095416577029	5.19257990641797	2.82896795531171	5.32263703906925	2.0267010317331	7.54937200613049	8.07233326436324	5.27647370500461	4.87719247564977	6.35568649290727	1.92741364694986	5.24253792422912	2.82969024106142	6.5217729144394	5.08884800837127	3.59963750600934	3.48741016326866	5.77333051738564	1.7186489148307	1.58415117173745	3.18019832346602	1.72170358871634	2.30331292051057	4.80617567282076	2.90119166603766	3.66745147401529	0.113614413776597	0.138074278029372	0.281844556995057	0.722932460121675	0.102780115126967	3.24631087348484	3.40614375947897	3.55844353220222	1.61278472374571	3.83807318506975	2.52577147790849	3.0985782324575	2.46114216177796	2.84351455909546	2.76821233432101	2.58694469039564	2.61025703519949	3.7044121014136	5.03680552382587	14.6107941700371	2.38834258011219	3.60202666173801	4.28618152594874	6.23987523111747	6.63488870463376	6.73323140300003	7.55253349508639	7.73297418091896	9.15291954162024	13.7473378325749	14.5206849959071	15.0555706701095	48.4054422399409	61.4652351718099	115.465514565687	98.5329524284961	69.4886457087851	79.2976636444981	33.9488026457813	40.0105553698593	52.0121484583831	66.2506329024775	87.7163736021771	52.2939866816656	2.93744255154845	2.96397524895819	1.42803390394689	1.78463721421956	2.83128020829211	0	2.01748943624932	4.05871692011731	3.62213919655324	4.36924448366096	2.55078269081803	1.69382371912023	3.31808524007493	2.37883623722665	2.25377683858139	1.4498505938354	2.02413269179552	2.14968150506534	1.85390696083086	2.85803238089723	3.17102102771702	1.87985813819812	1.61748100287304	1.47259611118634	3.2742043954264	2.18315351949084	2.32885669022196	1.02825602029502	2.67144134325005	1.26254753541074	1.02799533639406	1.36574493523891	1.91772751261164	3.04382237969406	2.54750750975121	2.21605182102429	1.87938674642754	2.93566856032688	3.21183946580235	1.92324891621918	1.64687950082639	1.50970704257555	3.31920451018824	2.21564545326374	2.86203150313773	2.8611328914631	3.02467014419259	2.00135072218478	2.85383971473192	2.06573894783438	2.83986260287794	2.88274467103153	1.59875589923419	2.31897410926255	3.58958043107345	3.51013630239075	2.11608909535222	3.71712102655046	5.51037701371575	2.4965950267121	2.70459136134338	3.41614210429046	1.40990719918648	0.866630294896732	1.51856673671244	1.1701572922879	1.65782323327892	1.32795676656486	1.20815323446089	1.44203577173072	1.39172411694987	6.433707694217	4.30946045810531	5.28189539878711	4.56195291792112	7.90944042126803	7.15112505701195	4.49698255003034	6.12054917233883	5.15968353454894	3.40297345891326	5.00157893817321	2.95997263675174	8.19414569088823	6.14947538391884	7.14275073816756	8.21660518402498	5.96138794702466	8.68296024750824	2.38143866720718	1.48185357197708	2.60349891923703	2.05289942193979	2.90144349197905	2.32789897350954	2.08538039382907	2.50702363329341	2.3989074051461	4.12092300263711	4.29199224054748	3.08537860848118	6.84048054435499	2.1489486665161	7.38622013998709	14.0639390641964	11.8795456255416	5.81017616507906	2.08431354758615	2.96151436858961	3.40758712181392	8.8912332422255	9.70779477008574	14.080482569519	10.4305576845597	36.6549084233145	1.71259788914069	2.22249170880996	2.02462032061783	2.02264478779284	2.44078305788858	1.7216168819835	0.772554335116454	1.57640756137431	2.27232119898987	5.28511471488721	71.2192323515421	25.4644063727149	3.15556163094101	3.78537686047716	2.26610270833653	3.56453682146093	2.40271885315698	2.31682894272024	7.80793746429452	62.3194503736851	6.84717990831011	16.2727710932207	10.4539913081648	12.9122759305314	18.4513527366855	16.9184750410632	16.3996338138104	3.36162972295621	2.06583458151973	2.56364118441879	1.65652921532868	2.42280699992625	2.37005481474992	0.585411919711115	2.46799246169	1.49618057979908	3.29598020811098	1.19797208130027	2.81544516316166	2.49838309246098	2.59983274209054	2.41160022471421	3.35286873920326	3.11059311386453	2.66964662102749	3.70080096112059	3.14021789254151	1.74083767367421	3.28548536207371	1.35410356452514	1.94302230707844	19.1851717500459	4.37847447897525	32.4286089534128	2.32893309189607	1.86122061118316	2.50765615241387	1.14551207418544	0.385386284499006	1.66767336638511	1.76647483997298	1.7021480403883	1.78345800181314	1.55250489478212	1.7075935628352	3.28917863713667	3.42543386686964	2.03596337562391	3.04587690485275	2.16848701694613	3.71752621248736	4.30024285863196	1.50639929503456	2.64489389094948	2.57259069842532	5.50172825533648	3.9016006046262	5.47225484576277	16.6442973858777	11.8691420203606	10.2720576809429	2.11683429352782	1.67491478257252	2.29171242039435	1.0592317791244	0.356052770789828	1.53676397617841	1.64186342874092	1.58497115933684	1.65397554308777	1.29566152088356	1.29912469862453	1.42146309193654	1.31555178971876	1.5040221633081	0.987390654179185	2.43971677783252	4.38755925774362	0.895970193781591	1.56191349383518	1.01706424382417	2.37653260472615	1.25367953319953	0.894931642922038	0.56933388960722	1.7146888279889	1.94312675043709	2.27121301719469
Rv0394c	100.427605530537	95.0234869336028	83.6289145661018	73.9212258946918	76.3826781392208	79.5143796409387	85.9212501881634	96.3879803915373	79.8445455121922	104.024825817136	81.0223491333088	86.1901977833981	91.4995299285998	95.7898195738767	102.088053188933	83.1364275015477	82.539806124173	305.904261862723	344.514748166882	207.326998079576	194.890441310295	84.6086031472603	50.9991917540037	78.7061744004568	68.838999428178	59.9499580519333	54.8017709833888	40.9137630429255	30.9900222690329	119.955267679051	141.881834607474	123.971126494972	114.636595074067	126.123868821035	129.056151215654	135.679730454634	125.661747764982	140.620680972358	68.3167176666801	218.667418441197	97.9412676263153	75.243675116675	255.683019990012	137.506634849993	179.203635169609	111.72282916325	123.796299954593	85.3067709897908	89.0244412588371	65.034078072588	102.809021820387	132.253053048944	122.645768557472	129.767522863099	81.8027310844035	131.445150275236	109.797824880146	117.658811846856	119.830156861841	102.720624968538	93.254285155078	88.0168989654277	139.248169748826	154.269247170239	143.131956324224	257.512204978338	248.955332497732	259.188192050366	229.622308634685	237.446850845421	242.320715341652	232.597443069659	219.859508964339	251.576915338519	220.398446443875	222.260775806884	252.842830745256	55.4006219144262	64.9894754099296	92.4404377713066	97.5603471736113	152.77291063312	140.897272976346	155.729359972349	99.4053486010952	59.6367343252136	53.160330938385	64.9703752194418	40.1328969688654	324.649245061631	336.395891343134	319.66518497181	336.081131685847	134.597925774859	145.228873787725	149.176396089984	181.392407942833	173.444783243673	112.472525026392	102.76082688406	133.105525796764	142.771992287254	30.9068384446297	39.1110535798654	67.3105028358464	80.7732803783133	170.095668496759	166.646828875466	87.4702621507093	80.8854849132594	53.287357050662	48.6056537499111	43.8259023125174	37.9205304578413	47.2301101463267	36.6046065076038	47.3014288147069	44.2716257806467	105.907866960088	101.396520743337	80.2388157225781	82.0052117394251	64.9201540163736	101.38257586405	104.904153676446	60.4369170247042	75.2824600626401	76.725112419162	78.615605743968	65.8471135545236	104.454607236141	88.1437243414853	64.4563888796224	100.491372995281	95.7618102740215	122.245268072088	71.1738095031423	78.3776603245343	86.0857460616035	54.0096096237877	49.2997970590442	56.3886868838641	104.211872306008	62.5510992989287	88.304662704742	110.697267929061	87.4281491587593	86.4888568724977	109.024952849612	117.998698953217	111.660623670981	105.784604744544	97.6491536664277	109.50223257165	109.114169231683	117.640411794987	118.467792552132	88.9700211369338	95.9824843581314	90.666894837006	110.763785390436	128.79768611718	115.783812932318	97.1894712290211	83.5533387456987	82.4125007673761	116.370220157478	121.291559942316	112.857287150672	72.1392733096495	60.8062487243508	77.6096129820241	72.4618788898312	69.3604446379434	67.6715066119446	93.478385824474	85.8159255740059	80.3599076191435	87.2146567891913	83.8852757190005	76.8965211847241	94.4900470390402	87.5879882063171	95.620124588241	78.4765497794938	72.763340477753	74.1268043875879	101.081685862614	89.7599069018614	96.7486536122673	73.8239639913213	66.4750495259736	70.2552250134376	68.1077089422621	53.4360915319487	65.1340911871089	53.6398510301799	69.8274242880563	46.2097848443226	72.5820507665824	80.8395372998961	85.0442551312835	80.6788448829596	73.6460971223519	89.781663850548	87.3688990457018	91.4916364036516	80.1648274240542	70.464687330211	72.2285666600589	88.4883113147955	86.8070773029507	74.8839890870459	62.1484603199498	62.2392244259383	61.4523227453759	101.568321236088	120.069234028154	101.903056526711	111.981779184834	184.200043616448	169.765643135491	189.402414208837	109.522482134557	101.889792335283	104.380714366009	88.4956113135316	92.329316393064	80.7144111603792	63.9321476550875	64.7718211233243	90.5055089627201	87.7090115640193	96.5335919843685	96.1866606256541	114.931890440351	69.8852705609252	48.2898682703296	68.3554817125472	48.9574413498046	77.0774594769072	64.9412899259498	53.4224759990841	58.1086857605804	64.5315181521138	54.1867291414805	77.9487918893946	58.8473040318847	128.767118850334	158.382768191849	148.800620026635	131.450700755604	160.042557243562	172.573231364794	208.500649022227	175.939014138425	148.712502906879	145.196297400861	155.021757998501	136.694404696032	171.537061539246	136.183386543764	160.088246905102	136.370455372744	116.026215073118	157.689713670147	153.969699715662	156.519713365811	178.985711581304	133.257519414581	199.703790409711	208.29288654851	94.478420084284	94.6868537001291	126.232245042714	182.868638224783	170.709331199505	114.126820866643	168.49221810243	154.799870232689	197.625599930216	89.0966464206303	78.7560869983376	117.437312151892	191.931746591604	168.253035900575	193.660788723279	174.347400689488	163.888424479109	165.821242809939	144.528872179339	157.827319319143	172.71676224837	130.901833130652	153.128950399298	153.374293822909	202.639875341999	97.0824522213267	138.051396396202	130.278306484769	79.1395119982068	152.988932008449	90.059239894542	126.355409531472	126.258124218699	132.897967117083	116.082229156082	109.326733327932	82.7135606130328	61.9100560218226	77.514880832547	105.294350371657	76.5175428636345	81.5265155906731	75.9809663637943	79.1790208012115	166.031373220587	145.869978211137	129.566954235484	141.78483773362	130.554745540439	131.756057385471	153.48136427916	145.25499253238	141.737609544797	154.16583474016	155.840159798469	121.268648211671	163.980292789465	97.8502773675387	105.851313721202	106.995752816724	77.5999865456896	81.5232033529165	79.8867121027206	75.4431198950205	115.897929194757	107.720301481504	88.7105305711977	88.6917567250191	80.4249595792078	55.2146627425925	78.2998843959233	72.2295567469844	75.0229570220531	86.8717380965509	91.5877153203665	68.7864789564473	89.5355802760765	70.6866196976337	124.371493409511	52.386392307926	60.230127107232	70.5566908112378	76.8170988585856	91.6624650089575	65.254166983286	84.7386393859051	65.4353583211133	82.5765563639553	62.144251731712	83.7249752705878	71.0823175535956	82.8900928310312	54.785934012443	89.473994328008	68.478850199388	81.1749151847784	70.8247085258312	70.2757727643858	80.2357005582245	90.2442692791828	73.5891970419624	98.5349750502109	77.8443464335408	94.8329230446622	73.2987582531449	93.3409655690713	81.1519597278325	101.148831990397	95.7187961151676	80.5258237432115	63.4488955889022	93.4483398275964	73.2451621781147	86.0870134681399	91.940955124661	111.863537108175	96.4753539820387	107.872182155984	78.4242272700464	99.2184341684238	93.7633657297107	93.757923671444	108.880637015712	74.534028443753	127.978776340698	102.43744558411	79.6158877227231	99.1046059142168	76.9106375473418	90.1337050625724	125.354533107442	86.7832840042104	112.894321658016	97.0910443955653	107.24660393141	86.9359906166577	107.381614095331	80.3692635978551	98.520978595565	80.2878130670028	92.9087349332034	97.6588479559215	94.7432593547782	96.2070662842774	108.517944703952	90.5058329325783	115.796914075116	93.6500248365605	105.81777273927	92.3401937761795	102.916615375078	85.5156920107741	93.7580594361522	89.318579175803	118.903884922398	85.2339162417536	107.246614294471	97.3161292495113	112.665238829453	86.6731370027745	114.986451174599	112.078911923019	104.752066694054	111.682752558279	106.515673711415	118.046319499168	107.220732557817	113.59302285871	125.62589660063	87.9494229094915	102.844078601874	87.0432220477599	113.526735537225	92.5851204819523	115.440825840934	102.89901868945	67.3504108542724	88.5159528998009	72.1068552591322	99.1873437443106	75.6110723475846	92.0255640812947	75.6731854722784	97.759001148639	75.1073510598626	99.5301225275603	85.9209925091442	102.556347836925	111.13606932927	93.1974912492193	95.8538428210123	91.6667813220853	128.415324195614	133.832931349051	136.997244457432	135.971186051478	97.7099821215183	91.7002899040923	100.779464389331	117.635886051243	139.430449952983	127.991640719497	137.144550646813	132.598030318322	95.9187900052527	85.7154836748797	92.109115779134	102.024786269334	10.1171648465916	69.837369127623	110.833965559287	99.7675122181392	107.483318111894	115.87651301101	109.913009404639	114.231841056793	102.290988882817	99.3186922459321	107.237543796159	64.7390956747355	66.1298052386025	64.9035903053257	84.0603499962459	88.5774582013083	98.1200152653047	91.3411708403096	92.6972656561652	96.7112983119438	126.495174551335	107.444317836105	175.735906398975	100.406567540991	117.573945501571	160.902314786049	153.337615503933	110.590767105944	83.5650786384428	91.9173997283925	108.382453861875	103.721144197818	98.5125797611281	100.081410071752	99.1669275529136	112.504506811009	107.128363389379	125.900213666435	133.727113661782	130.849372827883	140.715828946323	119.123240443094	111.183275886549	100.211661422685	113.822502712271	101.407776927616	99.4126340532759	104.814437636493	94.5637648552259	91.3538752995715	95.5181682113052	92.1105404648679	100.949757968211	90.4810703315784	91.4071644401469	89.1504245187215	92.8863041615278	83.4796149179292	140.437974938728	92.1893658281342	83.8426790575304	239.644058179179	274.770047144704	65.1816111148314	88.0360484810008	284.813639030845	306.346844865365	78.8410715668742	128.35307376718	91.7545377274099	97.2342413993492	144.614422745539	53.8966932925755	81.6624748461524	84.7152998806064	84.7637138033352	114.135507005009	80.8365365740597	104.130893682432	112.01291031922	103.338884039964	105.781249234953	106.037968743053	92.4200422874872	99.2146007650809	111.613890156394	108.709239052891	120.242303413277	89.2777973625242	97.3270305997192	86.4096965187304	66.885924321907	82.8537262666184	66.6126575731509	106.810605102242	155.568508102404	148.909854692699	161.474490207502	181.000945209005	161.355800600628	187.085267417142	165.983863885924	177.43892328828	122.463044905297	60.0996144769063	62.8253216306528	53.4080409501478	155.641401201341	162.174741731457	153.413602586978	91.2997956657517	109.106928820631	122.857327177547	103.161521712018	106.676985769274	88.9573809104956	120.416070884114	104.121304658469	120.639884552356	134.709695625328	67.1055951210131	122.175052686331	115.353703514815	115.271603654092	103.906746064364	119.440247470138	98.1929516193212	107.147918698348	114.537000989391	117.908708623953	109.304566664478	116.37792436485	127.00048121445	129.099257986607	129.680529106374	119.05862517857	148.055090420779	136.481249827087	128.603228278939	132.937493562154	118.887245123954	179.947135652879	158.837468346203	169.478544458563	126.006138637339	120.447116575077	145.11026258677	17.3669099325344	18.3086492666948	12.0422784385421	8.43220388903032	7.76075519304538	101.99087167293	108.607950566669	119.307437771142	126.576721068642	145.557740953281	139.31629269752	160.246043954653	149.924576688307	164.4039695435	95.1958861945207	100.174371722047	117.568785803402	121.176905855487	112.51032037845	115.891806727436	133.055560280792	126.789886063073	126.102139356866	175.441025317569	147.101011655651	131.939913752253	57.663147219227	60.7140222862414	51.7784688056677	56.4072981384038	48.4909834916688	51.9887674702218	133.720034187837	150.708028546265	187.818718116515	155.45686194358	151.354956434448	149.387482534861	136.767702325582	173.628181133283	171.736064710415	119.546701812324	144.400842379992	112.799203806326	67.0813964021948	75.2081275207873	78.8988731930654	38.6188057168721	50.4046523748448	43.3503259397599	60.5633516350078	76.6167375274644	47.8072066456187	55.4327665880763	42.2792231003088	70.4997662293158	82.8353835582409	56.9533042462681	57.4180952084701	52.5127830361659	58.7124988913938	87.0979289802309	83.5185085854302	86.1423739422015	91.10343412631	92.2821279663215	102.416072928741	120.459384531231	125.596141891131	132.234417250938	72.0252468386548	68.6468003549038	76.9294154088038	112.605712863616	109.097075903295	97.0885312045752	132.148738436764	117.719830534668	122.243799017687	89.7870329485009	84.6663729265605	88.4823631055759	92.2761478525016	94.4121787656524	104.277534488437	123.495084490349	127.322314150456	134.202465713612	73.7927122559012	78.2404244486211	84.0955870090192	64.7422456085312	65.0794364946991	60.8704409961863	68.8168459688625	71.7637748105757	72.7681360659771	67.5189556923855	62.0771241824968	72.4562823058429	40.5301598063129	41.6007794888106	52.935610532887	44.7528528510515	45.9780531428374	65.1159386854065	46.6620536797425	52.0890764900089	47.6285418770603	56.4301131012677	56.6142686966576	52.5815548027743	53.667374827987	61.5248567663831	67.5604740772667	22.2163968815931	27.077776545095	27.1559115173058	16.8031932476761	22.1859803816568	21.25682378058	32.0925285940186	35.5501897760014	30.3094340962692	25.550659054007	25.2307911435455	15.9904299554299	21.758950437316	13.5903405984606	15.6601975509428	22.0404479999743	25.3886818973024	23.5163506703348	78.8156972234444	89.0672579902196	81.6565082745145	98.9998074011807	99.0836044312057	92.1750997719213	92.6346824742813	106.962859709917	116.453627256481	76.1747529478207	98.653229979084	71.7547847196835	87.8200389306135	91.0258839325112	84.7812105525495	89.6037631189163	55.982358760365	91.5479331492134	75.1270967622214	69.7105005891787	73.5961373149948	61.7199774231153	62.1745617034857	94.9701119802558	105.652857213186	72.0065312138	89.6180821850793	85.739441106801	87.002434333216	114.008723000818	118.171415741401	99.4926353838224	115.10351418428	110.834588294292	121.958724922927	90.9750285272268	73.2721364534786	82.4130474029078	94.9210469485006	85.3996792127232	94.2614073405904	63.6441000952711	62.1959348317437	70.1359628321504	97.5388557349315	78.8052876781277	106.961712927806	93.3167092830798	101.764627293885	103.790263792646	64.4576908775624	73.2350655712688	69.3542538632192	107.222875422249	92.6795368307197	103.57510953987	101.805479594278	120.009286103465	118.779667355035	109.430562308332	126.129839745244	116.648056481169	102.675043025542	86.9636219267787	83.3506675043253	124.92924910019	116.80261718725	113.39356817024	150.45589580743	147.773792370494	141.446776804106	95.5307166131888	98.9458868410341	93.9103345468912	91.8372253717577	87.69889349635	82.4309865364572	106.812191230209	124.75003536347	108.405727895046	99.3645772916045	113.26471516461	112.425931131099	111.10830724002	141.773176521979	110.438773422593	106.706856833301	114.502304187068	112.019935755989	112.80829884707	128.465821218681	115.093842477807	104.227513094099	93.3225286545243	81.8682319425962	81.5366177309364	72.2680211399742	69.2578002620781	105.268717032594	116.486794587181	111.110330576318	121.072990229195	118.886499635814	105.432110028363	75.3559005605761	87.8334493055197	90.804989899535	90.3153231428906	101.927060464087	102.74451004757	102.739597954072	130.982171277702	101.769526329401	99.179496852143	106.619897628127	103.887074374786	90.5421467345958	82.1443764299729	104.190875533795	58.9549917320355	59.5530109079871	64.8578522204867	30.2039196092682	37.3719500526766	31.5872158555334	100.518533733581	94.0709087445219	87.9218041556811	61.3771898687736	58.5098850378737	62.2123793038023	31.1578012143671	27.7340861817594	33.4625384533351
Rv0395	0.668681518305699	4.36600072502527	3.41778450334005	6.89749928544699	4.93314938481477	7.06794485697233	4.83820011114847	2.51994719977875	4.65396257994563	1.79297945391186	8.96099713916779	7.18251648194984	2.47087338203814	4.3664875019431	3.67738716294394	3.01628761910377	11.8747055695663	5.17933141778155	7.17886650508822	6.24714118507197	16.1149718912905	22.2837473309657	0	7.13888203178746	6.24390017489142	5.12392803862678	5.21921628413227	13.9280895465278	8.6083395191758	0	0	1.16610113105206	3.99604688711344	1.0100009515198	3.27761653881027	3.51274383054069	2.53862116696934	0	2.92655283177211	2.68561020538028	8.29132424349759	1.74858213778765	0	1.38110869905831	1.879553040127	3.25603873699818	16.2476873915052	1.70400541302953	5.08484091081265	2.33567957163054	0	6.30209279133569	2.64822172323826	7.95509718700993	13.8501978555604	15.578684477065	6.05781102787013	7.1797901966045	3.62466402125703	4.45136279425029	3.26349204392224	2.98046641999332	7.98555812179647	8.57721468064919	11.0740391740212	5.01940734201211	4.02633614489762	4.20674687848027	3.1891987310373	3.02600526764376	1.99583071161256	3.59868954604253	2.44198564409736	2.10752941530455	2.41978764108345	1.62471327344214	2.56693229183001	7.74395305706757	6.70167315389839	7.41996824920187	6.07174154572788	4.38891335997135	4.59279623555555	0	0	4.09742458058365	0	17.9671161100679	7.53111152995993	8.17035975995045	7.4962872722704	6.56763579668649	8.0679641514982	6.11591569016043	6.38619311512571	6.10831052447789	7.88003777195263	8.75144255871752	9.80773073366568	8.27703172313176	4.72199979092886	2.73068182008974	17.170465802572	18.5225390360018	5.54820401165535	5.35143886564395	1.54281785484589	1.18445189050251	2.58632329759547	0.834408612902741	3.5748331774029	7.1599701828599	1.00532535770649	0.543663519108836	0.631313084662679	1.53478433994146	2.63609495310105	2.81928761190188	0	11.266280082593	7.01541558230191	5.30134702153859	18.7882616274776	10.6020994367634	0	6.13962331679535	0	8.94427540041233	5.94727986715597	14.2757969765905	0	0	14.3236419732494	4.58080332742023	12.610608760365	19.7568110015496	50.6124867577901	44.7872344711625	25.5068877219566	22.1577885636052	7.30367363837691	7.42567070075576	0	15.3382005943733	10.4657378020435	0	0	13.5668795094114	3.26384429947026	2.93906080288222	3.44897679292605	4.48655712634247	4.55127141516434	3.22658512181658	2.76621383673112	4.65548052765551	3.73060144733857	2.93682356832791	3.61345823465907	3.57132032839019	2.38201689011691	0.924523543236827	3.33791172417493	1.51562528232392	3.42124995503821	4.1315498094997	2.21770710526418	4.55802068075911	3.63140592138915	3.22230143203348	4.27733803976248	2.51512634663967	2.33795132534241	3.24493308247688	2.20069940201446	2.68905820422794	2.60789137546836	0.840365046997579	0.979252286755832	3.86512429518793	3.19633821071595	3.45642604623832	4.69483353869706	4.80201504523495	4.21704381686617	1.93070223489892	1.19079203835483	3.25413878028536	4.30384062599981	2.57096571632001	2.57338436571055	4.65549168397391	3.53182507922451	0	3.5184257798814	0	0	3.35507143726397	0	0	0	4.81315800992699	1.61156244460344	3.25282968656351	2.01312239264492	4.49826623896099	1.61440990621277	3.63630664141386	5.93203186438174	2.73204980274454	4.91601729526641	3.18365924720678	1.86626764079865	3.39957389784341	2.82676120669306	4.39700142106577	1.2897564601408	4.9039125576272	4.52559625251102	5.24927405539395	3.21586308845277	8.28735923037868	5.45254140445082	5.56516677512991	4.05099635837833	5.2952995432439	3.46116168692924	5.59197819169749	7.4541447536281	5.44103384298617	3.12153354811202	3.43148849147754	3.95467362929556	4.68345778741576	0.78801155658498	4.02285005204323	1.10929000890357	1.41198445234882	2.78195508877519	1.73636810550706	4.89380695091474	1.66880815111216	0.661578650143456	2.69824743166874	1.73822271116805	1.75948790718151	1.54660301367846	0.407071709688783	59.0182628064031	49.8612418381746	49.4456888977397	30.9997117428183	68.7246622623992	80.8711377106983	10.7866296966232	10.9268286315955	19.0788090785458	18.437625066776	0	0	10.8912420024918	1.20449650895535	1.68403152562895	9.75318710200976	180.803539537809	6.33530550840513	7.51988765400059	4.03271403196937	1.21449168163735	2.19353941423179	5.14534725693297	4.9593544416312	225.314389360894	525.57048671084	8.22455581430133	1.43215771492732	159.328709119538	261.796291593732	2.73554083169851	0	21.0800639925564	331.484430211005	342.248674363146	90.2343189415666	1.14117723725963	3.38622462189837	3.81128243489847	4.13267912745452	4.75685222977912	2.15177606241608	12.2352484384625	2.7780386238793	7.01032013184658	27.7549248635838	21.5791474817439	30.2961568045252	7.14779101735448	306.209885142536	3.71855613188422	166.11731953307	369.317722658299	10.6361020390728	246.454249499171	40.4337310500709	55.3073158048337	4.29569186641077	6.70027296716204	141.236753588267	392.855120390922	292.379297650134	379.19285478114	302.056520258087	553.30145633316	305.190497387307	355.70348697717	391.157897633336	4.77788124375789	8.14631640969701	5.35677330172544	4.18834028887498	4.85785099685356	6.44677956626157	8.62375975722207	5.95154898980302	8.89334020673238	5.42435344456117	10.3601017638441	7.16116337535898	7.44941704892515	8.15418978062822	2.85843210048815	4.8772992736968	1.96284844633789	1.24276558806678	1.25821325817008	1.93065041120564	1.47359096242539	1.91653074326066	2.04423378754047	2.85239820623177	1.73674711106701	2.13568569975997	0.93368191107546	2.02974535506408	1.27946128254664	1.46066539001249	0.30450393670796	2.8704693244993	1.28393671567382	2.38227680918829	6.52759373561921	3.01093596319555	9.11283247012493	25.7985063328718	12.4148846640138	5.88995759093703	11.3573686124756	7.51443199621645	8.94842506955396	9.40519119218061	12.4006670122237	7.54510785848615	9.17191194239944	8.29299630055531	6.28369135626586	4.01003896147935	8.97623433233146	6.77516245673685	11.73742815494	10.93178687446	13.5133811466483	6.85616480753525	17.5679606906526	7.50742667049226	12.3931297804642	10.3748838886468	10.5087825452538	10.3126239423456	8.48647944866222	5.3677655450957	6.67320582937988	9.80527534163914	16.4497136711969	10.1712478723914	8.79821767905282	10.356332447295	4.67001676823675	16.4418847193119	4.63545244358144	8.8510508435679	28.288288097408	11.4133623618579	13.8908689969942	8.54773093300914	4.11841653014512	8.1541501203422	6.56301417131784	12.9055049554784	6.7647486300353	11.944811258964	4.41064588085114	9.71137562963743	8.67853976698099	11.6438787762463	10.6541429015695	9.79326531334308	8.99342590619787	11.6992214021531	12.0993367994739	10.7025236584743	9.54235606002739	22.0968783522388	11.4404214251564	11.5339121128983	6.49131188727802	13.6147092143588	9.67535879832597	9.22587491667464	7.13752268427317	7.24951810546614	7.64372173285921	9.42200652707644	9.97979300606815	6.77352015926923	9.38031571078386	9.79169076267796	2.63134461792304	9.79348409240975	10.0347709281376	9.05975378041775	12.7847079522784	11.2177686474897	10.6521774454549	6.32544123727796	1.5140316776015	4.09375496204459	3.58515176385715	9.44370555993346	6.78343899140005	6.89453491653453	8.1114380371674	7.9589333630921	13.2488346024959	9.01965790092149	13.9878926074469	9.27300111243341	4.62920604875926	4.87817570083316	10.8052691668643	6.50887785583829	8.89800671728931	6.77552566937334	8.68261117867	6.61705590170785	9.11255630167267	8.79361351434144	8.89262952340115	8.84712200244981	11.1868200011906	9.44500849644203	13.2117177993593	7.91486125258763	15.2547600413838	17.8862012335776	9.85024483395574	6.34467230099205	8.06077823968077	7.57367790016936	14.8667840665373	15.1649058239326	12.6333231713122	9.80299050427021	7.68608854176653	10.203618592486	9.09748262997103	8.64182682319003	1.54738923178468	2.06721235391613	1.53036952488696	2.57533830564917	0.570986375821749	4.77520472667507	10.6507114050966	5.74614901184387	6.19054387973469	6.68568567293633	7.6090695330314	6.88402808628505	7.68924511216851	9.3572142208149	9.16140725032021	9.18110631917743	10.3733027825259	13.1206068844657	10.1101478031661	10.7163654534664	13.0889614719791	11.0572969456492	8.25626948618706	15.3509997320546	6.81455485798439	0	16.9793146279203	21.0000664138021	5.50053546206181	5.39714263433288	0	7.18663528625806	6.19000582506984	5.02796032702318	11.1551531460175	12.822039900834	12.509533937921	11.2281193608006	11.4410876757213	11.1425076383543	12.8682718786041	9.68708300546599	9.44282837902511	10.5736866931623	9.3343833463564	4.39164020066706	11.3030896306951	5.70600207388953	4.38701606358648	13.6826728946908	13.9889449132319	15.5152634625422	11.7051683372765	10.3924107408965	14.9832420723616	11.1091714001681	12.2543024846385	13.4046030120857	13.8749579082648	9.49477127490735	15.139961445897	0	2.01344766937244	7.73076443003222	2.98107303315664	30.0023860005231	32.2962038884501	4.13851499141787	2.52433113924017	40.6876627186921	19.3584104180325	5.0057823217063	0.857831737792344	6.08653649933067	7.14301130573731	3.89533798641184	0	3.37622635022852	5.3154697964302	8.05381121931986	5.04017196175964	4.42939926433204	11.2075035935508	11.8566192335345	8.93138228029395	4.77004864600352	4.55159624383328	9.89609547046068	6.86210495205171	11.2835123967629	7.6305440190272	5.92569873083911	5.10781746640641	7.13508586298055	4.72668425401602	5.94541549528062	7.05607249642525	3.33584513668361	53.6632991818026	2.62148091589095	4.07274816253536	2.02317293916996	1.56965589341143	1.52785489546386	1.82030665891059	5.56759291860541	2.22145756855437	2.22155183501673	5.0716974242115	11.8670051969011	5.44502528205409	0	0	1.98352940718516	1.85145339753109	4.56394996373883	1.88287091459842	5.57050792214429	3.16079957834887	2.63577424919987	2.11430138177868	5.05404891781724	2.40978545922309	2.93845280164314	0	0	1.06255570307257	0	13.9413663482584	0	3.08965039510155	4.19002953360715	2.53374964481308	2.02771929381512	0.91804360453105	3.15524752574756	3.43289150001373	3.36895107487986	5.33819190404114	1.54270975288073	1.96424663908164	0	0.900110084192047	1.87566128482757	0	1.25664541670547	5.81314086690199	2.5922933841487	4.09386020574386	12.7554191894744	5.25328465768672	0	1.20550777064657	0.184555991395282	0	1.00952913080265	4.0940032436859	2.30957895941879	3.96832926463541	2.03091409656867	2.79247464658573	3.72130331078517	3.01607354678846	4.02898087224392	3.94964491395796	1.64787858824227	3.3142885598692	2.6917086253909	7.50813119390565	8.511419035722	23.2079633395427	2.23417443472929	5.70643650354194	7.36746980071411	0	5.84853152482531	1.7636078697043	1.2655834780626	1.69596470783365	3.84486582449948	2.62608073617687	2.49447707039885	4.12516020604898	5.46493115454761	0	15.8460990049339	48.3380863500105	72.1909819307934	87.7820003192708	10.4203963676634	12.0457491517942	0	4.38200968842425	11.7220369258238	4.69080509655935	6.73218315147475	7.54776907018654	4.67548878181128	5.84303443470405	12.3597615018777	7.51875571854914	6.60540985794222	5.97984292897283	3.95305067870749	3.17894001938789	0	5.54570432482327	6.03536492227621	4.45056345758383	1.22983871932466	3.16461216037158	11.5975306452136	2.69108277300773	3.50182425934718	6.39042615103598	2.8550933771778	6.36702909642581	3.27832304850387	2.00891197884062	2.45028290840799	2.38260211262951	3.9438875750119	2.10411648597406	1.59027215315357	5.01946147146895	2.10358304947304	2.3848267116073	3.6626227926052	1.7586529304899	0.926747587909495	2.77416857594893	3.54995274325201	6.56401700137407	2.89184508939464	6.51399249784579	3.33790815229221	2.05953861980986	2.48395918476733	2.4180624452903	2.77644537588341	3.97411679739028	5.1112227621816	4.27341555171823	4.94665550553533	6.08704409961863	3.9149139040064	4.23097085051013	2.61722262022782	6.14630386490256	5.73295230545425	5.26737120439007	5.08070379338395	7.02122860570643	7.31407399418127	6.53922964033629	4.0869380571411	3.91464580395358	3.80152755928799	3.22433156855518	2.25995453746431	2.4122254853913	1.08556721349523	2.30179172871242	1.58223327298285	1.57377731137031	1.75254148060354	0	0	1.44110973226167	1.65957464174579	3.58561299097484	2.87531915872579	2.45390899643631	2.15806030076539	3.49514194984005	0	0.711979996995994	1.93823393399151	3.74347534405437	2.01338379236454	3.34084214420112	2.33928469651468	1.62650214357093	2.92647919453055	6.42106425824752	5.51329359270935	3.87456741516083	4.23195782070111	1.89990818289591	4.03502488741653	2.73107595280726	2.73606036028565	3.02084636203583	4.24754669983748	4.86425787262047	3.99371832284713	5.19333101553178	7.91529425500097	2.2495843596033	3.73349012995485	10.2956062088028	6.3409823826295	6.33675430922225	4.24209511871123	3.71889755022655	2.23927355730124	4.74388644375666	7.18450019708791	0	8.00072569042223	4.83376926564613	5.17021755417895	4.41917126771891	4.01350840046885	1.77584545117161	4.85922517137106	2.78234013136015	4.25046186918702	1.77136855370991	8.30585139192941	74.6872241151084	28.2559019667112	2.86987292361302	4.90580167813073	7.41938812655368	6.92321213157572	9.17779275514531	2.60750516655228	5.235951995244	83.4888060672671	7.20584171303112	7.65675563348347	12.2239792545207	4.84409610912375	3.25082128933333	6.62814330826836	5.71737576650194	5.62019985833246	6.22259980910506	4.72137251463794	3.61573290456926	3.47044669341288	5.11812310034727	2.23612898714344	3.53517068355039	3.26573736430219	5.05123901397497	4.57595755499141	6.91348201176364	1.23937747123205	2.68801420351817	3.454394025586	4.55166318091658	5.55507941950756	3.8100141900096	5.760396687267	5.98185075718614	5.93711614015434	3.58564081490513	3.69452947851922	2.49919959180301	32.419960481798	3.93522150702961	34.42600744877	4.7656871602688	5.56388074492822	4.87483712221567	2.50032758908625	5.67802459161868	4.095064599679	3.18096321183283	1.46656809717666	3.38057419291052	3.23464656192315	1.39769695328362	1.34612681260593	4.38852686711994	3.3329474519473	3.77335060805381	3.84571802449768	1.35238402133285	11.0425989456228	0.822010479512688	2.47416529058131	3.5321639553529	7.02204261691785	11.6128448972712	7.16662708689525	18.164887517427	7.06553639461194	16.6179066482809	4.33167017471897	5.00694332104288	4.45504650612772	2.31200220431104	5.24584415630347	3.77360931928253	2.95657036686605	1.3656086791947	3.13513804697572	4.00642002795023	2.55205829685353	3.49048159242194	2.01003320364931	3.38544248055741	4.04098767728889	3.10637189737194	3.59129850356052	5.02881048446302	4.54561820098863	4.80991863787133	3.66162060580029	1.36821321894863	0.293007249015956	2.79606199118212	4.11694670700346	1.59048522906147	7.43611965629668
Rv0396	10.3364891188476	11.0752337828004	16.0697835307329	8.97866520082292	14.181070248433	15.5073599299738	16.0262081108108	15.2103683214563	18.3849285123806	12.1422054621512	28.7299144919883	25.4951920924174	11.0340528892543	17.9992614583914	13.1523972846199	25.3851687027627	21.6337840699637	0	3.11497622559071	19.3136807630088	8.30351605085581	74.6335430645893	18.6867267495586	15.2041838692267	16.7298393998999	14.7850747984803	12.5500238893257	17.5430135509702	14.193903329328	1.88639807639959	0	3.60512181737468	4.1180635859566	2.08168135046065	0.844424108281272	6.03333864024165	2.61613631710581	0	9.04773967074583	17.2975848151879	6.40837083705443	1.8019739587888	16.0420173579428	8.53967974226891	5.81083191794989	1.11848658904518	0.761081817436918	5.26810833799206	5.89511613228757	10.8314911432485	5.23201128856931	1.99831480171537	3.63877794032737	16.396001835822	14.2731046603103	8.02718474963272	14.5664921662526	29.1028136976869	23.7703504516856	20.8105976100586	15.1341329517768	11.1340897273605	5.11556797362865	6.18738005588815	7.35451456595303	4.71625948053899	3.98969010247488	1.15605257729229	4.28684197168969	2.33880178128955	2.84783830253583	2.11918468360192	1.62835594139407	2.32701584841424	2.1100320886723	2.67891654246948	2.49835013136127	2.36040285096082	2.76252175809552	3.68166363510016	2.44844539597058	4.61161080481947	5.37017351970052	32.2987582255772	6.5924586133157	10.5563419537937	14.1149235813833	0	15.5221382678563	3.36793455753683	3.86259077006299	3.58315109697983	3.23334441185997	4.72699590556293	3.76068078753313	2.62284325955635	3.85210302122758	4.45076834799453	3.0973687923975	3.45252413751134	1.91905808082046	1.82913992147233	18.0879716088163	14.9768269245887	3.31762835302546	8.50204743444386	0.978416490448361	3.96700967143493	0.999485625502066	1.43314456414593	3.31558955003399	3.03229940819644	9.58320641554184	7.56356308073171	9.43355239104728	8.54089911310933	6.2481487247166	9.68457576607517	12.1268549954299	0	16.8691290719473	5.46322021303595	8.29797814517823	0	8.0079506623241	6.32709273104864	22.0675302779037	13.8260745693397	12.2577523979551	5.88467966973958	11.9604512102451	10.0927928635289	19.6813401159152	18.8827007389841	25.9913310328133	20.360072406177	13.039476550194	30.7698557435467	30.6666779863218	30.4458163469384	15.0533731477997	34.4358393183903	0	0	17.9755038584717	27.6551120433461	0	9.3207569148628	4.13969682140679	5.30040545557957	5.9238151023539	5.39414310991557	4.02020702975258	5.17238836321742	7.12669595341033	6.64287591438807	4.54351529498902	6.05299514082851	5.37881187601922	7.36073655469734	6.54600061406174	8.25719500448159	6.87966538570405	5.15428292576568	5.87619267086715	3.60267261720907	6.85627005825948	3.97455121017456	4.67786068117878	2.98862308390891	1.60288864779441	3.70274871097443	3.13214089769154	1.4862288927375	2.26789633032024	8.03638386988733	2.68752164647503	8.08290045203778	2.3546906131915	5.31085781018189	4.05407547571724	3.56196577284102	2.41909361726757	2.30936601412062	2.89720567570958	1.65804581241319	2.86335490138756	4.84394703935607	5.4587761316263	6.62367121570994	3.64644635790092	4.05954500921976	2.97790941794433	0	3.62585862812205	3.61604947603658	3.63968454827344	6.91503273329215	4.03138799078059	9.84998144415028	5.69626804227101	2.33417631374996	2.65723273308658	1.39673030434502	2.37096203277701	2.45415064227104	1.24777864888582	2.16192629150413	3.23638020441123	2.81547117076728	1.68870823119839	3.28087021658714	1.92325291227342	2.62753326073775	2.49692102226977	2.09135123374238	3.98741501035897	4.35175446430658	4.52245565830386	3.92192899367697	5.77592857871506	2.44011667633832	3.89009853576497	3.05871761686529	4.6385454485248	2.37260351257194	5.51239838411006	5.08475789770427	4.60905133621279	4.98415313861328	3.57427505509009	1.96459264779249	4.94873281310431	3.10272694204479	4.56791050215053	3.18157233833705	6.09686111763797	2.91019696285634	4.30035042348837	3.35510058554561	3.00448112302383	5.31563456877502	4.31793699139431	5.16403952298652	5.73215428415723	6.34624455071193	4.14395158626825	2.93650966149542	42.3899389345088	22.6692893404364	11.4649832081591	27.0314573917118	41.0774126347012	33.0716212012125	10.1054476685921	19.7058264443851	14.0438343816995	0	5.02671376337773	0	17.9580784163224	6.20637514156382	17.3545233557182	0	91.8499864870601	8.16093743926234	0	4.15585033828904	10.0126031768575	10.1723297263039	0	8.51797518600779	249.081070265027	310.32230932765	9.68649975948248	10.3312140504299	191.559325849826	256.300567915238	14.0953439801259	4.20152319545891	41.9992114660856	343.288880833718	265.669388347718	85.6962660805628	9.40817874992672	3.48962079355939	3.92765747107858	7.45301865542848	7.35314943916238	5.54369787072845	7.35515888953377	12.8828890382189	2.8897502833566	57.2048069707452	32.5017694014522	40.8277626931212	2.94641767127589	225.673072880897	6.38683305094619	159.667226899996	276.384173581524	12.5267068726266	192.802009414853	72.5337923417303	91.1105361213522	8.85371606054128	6.90486145470897	138.597716606556	381.479427323182	303.038558698974	328.819720935237	178.500385779254	349.905739449117	285.972733890948	306.823902339291	304.767164622397	14.7713122421523	3.26474512602361	7.49188850541208	9.4172259097536	5.00618232500176	9.96544169593868	6.75418130603805	5.45180060134628	4.88794270904375	7.94365942363418	10.6764407489996	4.27253017774531	6.14150413193829	28.9442614350544	12.7647540365311	20.1048977694372	3.27016544590263	2.16501420603782	1.66130972900081	3.49195377381173	4.65699739270314	2.98193939173695	3.48806503480344	3.71519422853661	3.4900662365526	3.93622048744662	2.59373302213794	2.71556931794431	1.91786007654458	3.85494915349601	4.79668415021426	4.34555276376609	3.3774912197165	3.0687726072559	6.9415981783282	11.6625224265392	15.7770259864453	36.6706854955272	31.984912779425	25.6280597468252	35.9484868023014	33.5568146395925	36.8866376912911	36.6624528882049	32.5291612118012	24.7402044631139	26.2554731175556	37.4718770010412	24.2833492298442	22.039908795917	31.7979675179204	26.531743055771	46.1840511023663	31.1144642773616	30.9466743816374	29.6751560753625	36.2087739425664	15.4733221452894	40.4432288637286	30.29307700311	31.4060180646324	21.2550264460558	34.9824343685313	22.1266671324556	27.5078713577491	14.1465422867924	21.7954221488596	12.8111137324014	56.2145663921161	21.345112677631	43.3135143008217	33.0810003349295	47.7699297620988	47.126778346478	56.2218157661135	55.6015293409038	37.2190459385111	46.2458343417575	46.6858667730192	42.0156590170304	31.5625872361087	36.9432393763694	43.4365979268561	27.6964612206894	49.9985430004881	37.529648187053	38.6488405380683	37.4981783109075	38.2797397629117	42.8922593399282	40.0379083091191	41.2457484145817	44.6798028759199	46.3231367508008	27.2806584232746	44.9277359524063	34.2639530040167	36.9094455521232	32.0392794436362	44.2835305672189	37.7681424292738	33.8469884347621	25.9376828763563	29.883509747723	26.6946770441457	29.1291041485951	33.1390073102263	28.6969747205681	20.0770703263695	30.2720210601876	23.5013221600761	30.557913150935	29.0348407213143	35.7296367162247	21.4705019045896	33.8084126384449	23.0003395223564	30.782204494387	31.205233049802	30.5859745732912	32.9157236889869	35.684230932573	32.1566077378583	32.0873454623252	20.6191516517309	25.66417936215	13.653379170511	26.4328476414171	26.7707214024747	31.8538206152293	23.852779258874	26.3924200608054	34.9103600480906	25.6467908329506	34.2604234815518	24.7875624202074	31.4827504570095	34.5658000445886	27.4310277582493	24.2205774034845	32.9076661579019	28.4914472884238	32.4503175607054	26.2454332333657	44.5586040977698	36.9762983708674	49.0788034844744	30.7205746378242	28.0645727307809	26.1536110117229	30.2608823229019	31.8701522325829	36.0171586666211	39.504000858145	44.3832051039332	38.3888101426765	24.7524320882271	26.2879486638476	29.3758408586087	29.1909035821495	1.59463775794604	1.82600000727598	1.57709836534152	2.65397458979113	2.64789483444055	19.6840500183553	38.4157338847951	25.6602837551806	25.9435770227049	21.1001005374398	32.933911642968	21.2826822514919	21.7910858617753	23.8976977859843	28.3234346288526	34.8046028811784	36.7024873259599	36.984557573971	33.8612774705275	39.266071890564	32.6839745505526	36.4637578665685	37.0964902257229	56.9510371738819	56.1810629513217	67.8774316416564	38.4950873625369	43.2825796315005	17.0054722300384	38.9335861789662	20.0659911237426	28.0372821554942	25.5160545460894	19.4305718744693	20.901397289554	33.9777066074445	43.9483105903714	43.0202459361268	36.9790880289187	45.9309475168804	46.8562266114056	36.2535870614366	26.9037925751748	22.8827494466528	28.8582080555293	25.6458378130557	22.6990995519538	35.2813868690879	30.5165525797189	31.299932039109	35.7356554282755	35.3024719628019	31.6424149044532	28.1393070352967	31.8618560971703	28.5466167039117	32.1822546167617	29.8558567457067	27.870192977851	33.6191842558376	28.6645994710618	10.4753255151642	10.3746349376061	6.37345464460671	7.68024540985011	55.6532809017338	42.9896988782327	2.13244093069241	5.20281990530416	21.7414991626599	34.5791453268672	6.8781741824972	6.18817551308218	3.763430965235	5.88889481694374	10.0356990107939	3.94968134052462	6.95863446230306	1.82592473923175	5.89717595307772	6.19937427948521	3.55028185309056	4.34812891999455	4.56359344176787	5.62472548186451	3.42609323290329	2.05212712329315	3.35285468203415	2.35721162475059	3.11971996075087	4.28920239792646	3.95800487746887	3.97993224667861	21.1397343554911	30.0378980264758	23.7419502364021	22.7235159116748	15.4696635155366	59.5558634489764	2.70152613469678	1.39903562835184	2.77993228282895	0	2.75538716834608	1.07193630950024	2.29503830232589	4.57857666801282	0	6.27187009711651	5.75499129441094	3.50705349750622	0	1.63249467391786	1.02204759530533	4.45196809329994	7.05496082181003	5.17430175004145	1.76633838987546	2.71442711881105	3.39531988207999	3.26829030389452	1.30209275554452	1.24168334730961	3.02817655131163	0	2.21615997617108	3.28500045606404	4.77253372613655	3.59176423094444	0	3.18399086518099	3.98581787694867	2.61111604618141	2.87324728178955	1.26143396042434	0.929025989042356	2.44918565620475	2.60386485749302	2.06294629879452	3.81555694605616	3.54239136246594	7.35417601223639	1.85518872314391	1.93293338512765	0	2.77503486240849	2.54148420967957	3.64288279174262	4.87806100374298	18.1791137546918	6.9604589521149	1.53336094318339	1.39760681425151	2.85286933263699	1.62613815457395	3.12106334332117	2.43404479402934	1.70007175311634	2.56904463550238	2.0929267407387	0	2.55662059519592	2.54304605090075	4.4713880496424	2.32585414780512	2.03783459004006	1.36619528422089	1.66433892104323	10.1181216030613	8.22310283746996	23.9166034415135	2.87799187679822	1.56818102387412	1.08463295866565	4.91251245930724	0	1.81745849168001	8.22666418212151	9.48778511579786	9.32297954750661	11.1397477704503	9.82893412337221	9.36322477921448	8.44769892210604	9.8171133098839	5.83212477008199	37.9020009963159	133.009755049449	93.5288876477158	10.7385764094241	12.4135582862001	11.2815881443538	9.03162302194311	8.45597320221642	9.66807157306126	8.91995913745018	10.0005882445765	7.22737769707469	4.51608577491439	1.59214484995561	5.81125203437481	2.04213052860046	4.10828903517218	8.14750903245055	4.91401033531334	6.45484322142119	12.5730853776527	8.70751122374201	8.02630241873419	5.06956418652913	3.26124153931422	1.70737910262141	3.41323475613429	4.33050022911636	4.93916525032361	5.34958509256077	5.03043901893184	3.63830332452866	4.14050560524403	3.78765106070701	5.72915775174271	2.98049519027617	4.77040149873509	4.37021355065102	6.08556173011503	1.30068875578104	4.30088023371927	2.15683348746653	7.85352644531751	8.59540701763386	3.51861663185536	4.39001789623531	5.07333375106202	5.41844673238412	5.14655132463389	3.70443124358913	4.2448505904478	3.83970790011743	5.81442496386599	4.64948629262918	5.5581295448779	2.30443965184237	9.9821767849296	8.4961640362248	4.53043358559402	4.53875991733566	5.70174873864988	5.00897022737167	10.4324331429419	7.08960514109609	6.90862704808968	6.18781065745235	8.20036623414567	11.5573535633246	3.93102545172888	6.3175950883288	8.06835394707991	4.47726255619523	1.46202515398609	3.72633725261291	1.46228307376661	3.35614291195091	3.42633119922841	0.815272869666735	1.94619789650374	1.6856505843973	0	0	2.97022616573016	5.55830819897683	1.64226549204955	1.6932086648985	4.7415703413965	1.58853947984366	5.40279576215733	3.53285794207788	2.20115953269754	0	3.53629827348647	3.63100703012307	4.20793094498615	4.21874816451598	7.54274849022395	4.30833905410714	7.56243118746709	2.49992091150333	6.38859970744076	2.56539876872317	5.87376193948737	6.00633475607804	1.40723379247702	3.38352502569675	2.90554688256882	7.98203095591372	5.84824896899026	3.38937028746343	6.35538838494228	3.62532561297754	4.63654791673963	2.56499321905295	5.89443103557409	8.71280022040694	3.26512149520994	7.49421384112562	3.83245167389759	3.46147248361451	2.44436896911126	4.31892664519598	0	8.24502265806871	5.97763832850896	5.32808679247449	4.5541077949775	4.34286118905694	6.58825106312519	6.81033390430325	1.56398022651056	2.81587304856174	4.38109474352681	7.60841348879029	59.9984823164286	29.1186775992826	5.61925499928808	9.84511023795219	10.546116315712	7.54229980310158	4.0534417293717	6.83995109616072	13.9656734852938	79.7426131307168	13.2015420696753	18.411282630132	25.1944610589358	16.3374788968365	10.8877697762977	13.9050062042326	11.527732420013	4.82650751192673	4.18213229785521	6.75768966789781	3.93314457176427	6.47160724725847	4.59383371109721	4.93801657466246	3.38289233894817	3.36545453573126	5.91531286334681	5.38935022834321	10.4493850254137	5.10888423255958	6.2327046894553	4.32270135699011	3.58696402447624	3.10087925611825	5.31212126626843	3.27519264135213	7.51298765185712	2.93683302200001	3.94146776600259	4.06116217486082	6.32170889113253	16.7049414696287	8.40043195202885	27.8512466625563	4.25637708207213	7.64502697776396	5.02368711068027	6.44168367417259	4.22601066933452	7.26795816355243	3.57610021038806	2.72042784438113	3.16708893853518	4.76202056553572	1.44037472284954	5.89572716589813	5.77878537845947	4.9612576574788	6.6661155780231	2.43885817173077	6.96839094961583	12.5177552933205	3.10607013250978	4.58948218023861	6.4400288205348	10.6973699341696	14.7598372167608	9.9419591854316	4.67988514284856	8.37346965850003	15.086594639797	3.86874359116122	6.87976944876121	4.5910784605133	5.95649422866393	3.90434965831747	6.69743638727624	3.32383344505413	2.53315197743751	2.93715222999113	3.88588561309946	6.42884914474553	5.03588565624234	5.03056292516375	3.80597974913463	2.2210008608	4.57317563953339	8.14210424089675	3.8867714622281	3.22053579602486	2.28774756117192	9.43356453784425	3.52497680454322	1.2078161409818	2.2411183898788	1.54278363760019	0	3.83158837251928
Rv0397	3.66959369801908	8.10945725661354	6.56464706434217	4.38287823658057	6.26934260714586	4.00387120143201	5.68952103662929	2.76579570707424	3.40533847313095	9.55839221074961	14.5707270555574	8.32120811933213	4.97187936629626	5.75098353914457	4.98584055808038	12.1387184671249	6.98207862322061	2.84231602195329	2.07348519081496	13.713236747719	4.42179106773216	12.228885730408	19.9021236113185	27.6849327574197	28.7828569037678	17.996235062494	19.0946937224351	35.6694976191566	18.8963550420932	9.04090785396387	8.78865409879824	8.95906966539996	17.5436204800102	15.5195268160359	10.7921520180338	8.99605127333592	22.2903321977796	13.7190908265715	2.40905263590997	5.15833667496822	3.41258772217126	6.71711430979404	0	3.03170202232311	2.06292406843208	9.52986947414102	8.1058307385558	1.870249843569	3.48807684430746	1.2817753746753	27.8615235285601	15.4300770969851	21.3149553333811	8.73120422964504	22.8021550061055	25.647834200046	19.2076935030029	33.0970816380061	28.7521852240511	27.1689365074408	37.9679440231929	27.3966654154874	29.1364958497979	30.1248515613045	31.871624939866	9.88398361106402	6.11882228399075	8.31089017455859	6.84849144257744	6.22729742579127	5.22360946097472	7.89956241814213	3.46853054183126	5.61763067145638	3.6773508241606	5.17134346790729	8.76513465502932	5.147560688913	8.09104441751147	4.12220458288993	4.3461564616822	6.51725298073221	6.01027274727954	5.73324841131519	1.75530910232593	1.1242933300382	0	8.45143092285422	7.83080916465667	1.43479488467423	2.28545343666781	0.84804479440715	2.4597451681397	10.9079593864142	12.6833800544309	11.4530822333961	14.5255855740027	13.0980570446437	21.1819204279404	24.6580561786678	2.62783911415485	2.1728901068397	16.7516739537288	17.8275094286472	12.5548789965643	9.29975656529588	4.29847000834173	3.73752349594541	29.096137097949	15.5688436309902	9.41663373559789	9.58091566400063	6.89628675255977	5.07198283071048	2.07871381535272	2.35832715649541	3.47192993823065	3.86792507730441	25.831187063436	30.9135733973588	38.4992318540959	5.81855160900577	8.83768404079958	11.6364506013257	2.84293099394162	6.73861095745831	2.93785210000547	4.90844381729945	0	6.26742306289338	31.8459168402868	10.7492346757909	5.24035681948149	40.2216877529581	13.8409120540591	21.6843047577983	37.033526895944	10.9237157246738	60.6566232412382	8.10650801107507	4.00811358203611	24.4503791366348	14.7883809924268	0	3.82892846416225	9.81793950590338	0	0	8.26677261591905	7.66127130019603	7.15031774143205	5.33462585144379	7.49294684203885	9.44366377117049	5.69266567010216	10.2193474997316	5.21126144528447	8.28859613360838	8.37264712908808	10.452644863581	9.15043073642471	8.45600801741	10.5022100589894	11.977136377389	10.952172112165	12.9062484668236	7.30220632221132	7.31164668301884	9.6320827792944	1.76833615172569	1.70714156797616	2.76050452679964	3.33585737884221	1.97861773321761	3.22053571026506	7.08337283064922	7.87137945644415	4.91921003120534	7.88178669827865	8.13090171853558	3.77803578377307	4.55236601211877	3.86464955929332	5.2705043179408	7.32839931589547	7.76989923800785	6.97048998061361	5.55584669804817	8.35736406737299	5.92576244371319	7.41417141950142	11.0054775268426	8.80998495371968	11.3908363387756	0	7.70247937172019	3.87641199856765	0	0	0	0	5.90423256597931	5.30636414686498	4.16520874498986	8.20680557280334	4.06586474970649	2.65786996754541	7.36812602763034	6.89375295573775	7.8713020231512	2.51796007806329	5.51725286743152	3.41390422097314	9.32809910993618	7.9779671687156	8.53826729981814	7.07793179345563	16.7450672699465	15.0518722367329	16.1319153897473	12.404043341175	15.19312171959	13.0738234800903	24.9210882905817	25.4069458016759	21.0997752213562	5.18023090615795	6.13753703966797	10.2267229851605	11.2801921135079	5.32944752116686	5.85863888788848	7.44084933735052	7.34340071197593	1.40544744086041	2.56704838828624	3.65254027321909	4.02932148597102	3.74731200982467	2.14399110588524	3.19989452939936	3.3302158226185	3.95333583622309	7.19219263145152	8.01278274172588	3.37950421196448	4.07397867017742	3.57428818263322	41.2211813392838	43.4586863941049	35.2752780550948	47.1102561194799	42.2405241222551	18.3157628961512	4.30508502304251	8.99464551991097	20.940156305721	0	16.0609634878654	0	4.78152087914276	21.1521338158012	11.0899637053614	15.2924536442662	114.593792664808	12.1684221655343	18.1577775060014	17.7045981891338	2.66595734993564	7.22262977856808	11.2946647103407	21.7727755974053	361.951829472212	307.924727480095	11.6060805045019	3.14376083764534	195.691184545774	249.624360353475	19.5157486163857	13.4243789903687	21.5942118948138	340.525276739648	278.070272328625	99.0376671309877	10.0200928149626	13.62748933203	5.57748649009533	14.741568838786	20.8837414965912	14.1702326061547	20.14339681942	38.1133347788319	24.621612170388	86.7015945550976	34.6157056226849	51.1567375686167	25.1044367438791	303.49405467564	9.52313155726448	159.533401380845	465.668469989449	21.6798595569951	227.060840512411	44.3784852988584	67.7925706455901	18.0019016131183	23.0424021553621	149.000404768401	376.582064579662	371.621710322763	383.704370007566	264.820127320544	456.794622902534	314.919001329826	360.75515736956	340.187537776312	27.3854168849538	19.3723378035478	11.7587706623241	30.0891852238469	11.2559962122217	18.2789786482416	20.8232247796338	18.1449664323263	12.6892780998499	28.5144125230783	10.6372405993836	14.478603743505	16.0798392397531	9.44692718487416	5.75172312903104	6.4237600190153	6.03216839606279	3.86469786532963	6.25750115057909	5.75158920411438	5.89436384970156	5.11441489593233	6.65745069952703	7.34840391544465	6.05214008521217	6.85182466527119	2.49509906247101	2.42318765110346	5.06394321362695	5.23962659237081	4.29700677235971	6.10586557153909	5.97055295574895	4.97797522745488	5.10656334013801	31.5654472508263	21.1039864155698	25.3862509751556	57.9108949266499	30.8863629768649	40.0673718471482	31.0264875105104	52.381024797389	20.6455416413721	53.2046356289421	18.0681075103438	43.622508018729	28.7065256557684	55.17387532331	27.8746610736979	44.3338402999298	26.7701540973505	53.8724529506116	32.5668215249593	47.7912260064392	42.1403300365581	57.8457242253195	57.6790097854893	60.0764522894454	42.7015038099792	58.8235510764814	47.3328859438035	37.2577146526634	35.3486999311181	51.2697521037722	32.2856627102752	54.16369135638	33.4906942139718	65.6647465802479	35.3630864053977	71.7587942436378	22.3426308032461	39.0056364155023	48.5728399951897	35.4835669514526	52.3850556298134	47.2628347580656	44.5628655348952	49.7223459127277	43.6296751865871	31.2143356928531	36.1983675580491	49.1174056252094	33.8679099720625	82.2961975329543	31.976480731733	41.1625862641215	12.7798669495386	37.2930117385195	51.0563527006605	43.0368332389274	38.5218265680652	47.5858063150041	45.5183551938158	36.1498382604499	55.7155963726522	45.5175303653325	48.3047346191664	40.8727661195105	49.4985998113501	39.9028101216991	29.1627655902691	39.5816405597691	35.9427327432489	33.5578027296258	28.637243102934	34.6858659357247	34.9689861880973	29.3024871640809	36.5397240656031	43.3209174901965	46.8773476374491	33.0413189097215	35.1851600852997	38.9777681471901	26.4828132359054	41.1983169493205	32.784299095648	31.5730996182752	25.8355877177814	37.2029052214002	42.6118421606754	22.3357137521709	24.4102337721522	16.6185559785869	25.079093720837	29.0828076640153	30.9363266418801	28.511906534343	31.3811927890277	20.3233436286992	37.4786669698158	30.4499180542814	21.2215565672776	31.0154321517951	35.8813661210411	26.4713755447256	24.0417842686105	25.2671650983478	28.6036164646095	29.8721368690748	33.5003827043984	22.1311073194285	30.9143026353493	35.592543517121	56.1762103537317	50.637454509769	45.8061251103817	45.1528439662677	47.0047368640569	48.6595759590485	49.8754398303836	45.2301389444075	50.8579158729446	44.748855357364	42.3202272989226	45.3432357570678	43.6764649507634	50.5908790154486	45.8438374157032	6.45374533256536	3.56540109821772	4.61910313914052	5.24938295750789	3.44680800038739	0	5.8449026003579	45.8290421188523	54.8089616669194	46.320794791914	52.112846948176	56.6673043688099	44.7289014451753	42.8665593148678	41.6572699012818	27.3513794526018	33.0174637346251	33.036822212679	30.5153851376049	31.6916905178732	31.2182781824642	37.1016618768649	20.2983405904306	37.0670481334976	89.7526737393066	36.1461119717764	26.0901663794873	23.0488533810023	24.1486922724665	88.8553970286511	21.3710962374819	32.6779060925671	15.852453942252	24.8332186883462	20.0347539873042	54.9515995750028	56.1680847545235	59.7217981010689	54.7954531697515	60.5364286937421	66.8522417107967	52.6012337780759	50.601096120027	45.8408002368195	52.7620326955633	36.9540455909789	38.4898830763821	29.2258642808976	32.5013690076681	74.7577826208179	73.3086068881323	74.8599285152361	77.082815879626	87.0010282254388	89.5340075055754	66.9822862217929	68.5508187771673	76.1721048424775	81.5634152358517	83.1015159426694	71.878319513419	2.23132949997806	8.83952635334243	8.48498535003536	1.63595471331767	49.394172074032	25.108329242545	2.2711362757781	5.54121469589305	44.6571907888084	36.8281954294277	1.83138377623401	0.941522639040378	6.68034493828976	3.13595618300663	8.55074192139184	12.6197135514323	3.70561428683618	5.83405221559413	11.1657459780044	14.4543090484767	10.2632421978425	18.5237362120093	16.1491125910763	13.3426137723903	5.39406831366252	5.4119589484603	11.9030884375738	17.573683413791	14.1966857341782	6.54771737331159	6.14249258684542	7.65716836129932	41.1137569543697	55.336791266529	58.72910428265	89.0614028512212	71.3952221326797	40.7760528492121	6.78205428588512	5.32153505557756	4.19438292266943	4.59411480998467	0.419228477413864	1.71248361639673	4.88861817243402	2.43818513621821	7.31486579822582	10.3907947227748	14.1740054898424	5.97624726079108	7.88806594621936	1.73867318929463	8.70817788520316	0	1.25230334370883	0	2.82183328138641	0	0.723230739109721	5.80143671829515	1.38678171525473	5.28977295927019	0	0	0	6.99731804462421	5.08294242377145	3.82537491263188	0	0.565179950323454	1.76877419336137	1.01125262985888	1.39096597898903	3.35869611413799	2.96835133084265	1.73898818950039	5.08424018922418	1.46474777854787	1.35457441716357	1.07794022876432	0.783249640327615	0.987925702162003	4.1173052593776	8.53896119399942	1.77331496085616	1.93341713976785	2.06923640419852	4.21243237633705	6.25525227506657	5.14803592325571	2.44963760435395	2.31545699849799	3.44354471749733	2.5978548566974	5.54009888855114	2.76518042725501	2.31762627286624	3.2386927394304	2.22905205720951	2.04327413164809	1.81526990770008	3.00938602229447	5.10236789636894	4.95425842865807	2.53210612339666	2.02090765845683	3.39746149668242	9.50842130560284	9.92566396696239	17.6745564507219	2.45214267226385	2.7140368736358	3.4655345752488	5.23202546479064	0	5.8070015221971	12.394644944628	10.6367124533121	10.0534691035155	9.4512094560648	9.09929404804745	9.28447604263572	13.4957141316572	18.2973433031779	26.088089825196	80.7343435856484	175.275222204476	177.178841074345	32.4048911433436	6.6104720954968	16.0204666331745	25.2499948509812	24.4447355404375	18.0195561636121	7.38898150771619	2.36689622410031	8.98035955043021	0	1.69569898653809	2.06307321545556	2.17495202639561	2.91699655071846	6.5080712393355	5.2336207636264	6.87467042281444	4.86939891935701	3.97450860735262	3.66357357788913	4.04946895387388	3.47335481016393	9.09214074973191	4.31684009553773	6.66200712753853	5.76140336787652	8.83116465889809	6.75526257791519	7.47310038261201	3.96882610453879	4.3701692116423	5.81122466495002	6.63727421160539	1.38563768588536	4.0726481971006	7.1295076854437	6.92643199216732	3.92623909837787	9.18846136123952	12.2247825656006	8.13729589383946	4.45012032352033	6.75356863350383	5.91790731395659	8.94484234967964	6.91118716234858	7.60892758918394	4.06884459035606	4.43023208258807	5.89771328119586	7.61829523870448	3.42715647161705	8.41481796212825	16.2598250260498	18.0975201422024	14.4752877978736	17.7245339861265	16.4317254419437	12.3109774819079	9.12686441918817	13.5283691598219	8.9346762114377	16.2222027992747	14.3849561677888	21.9422219825438	11.9620054396396	19.4378761254272	17.8000445092663	4.76846662489085	3.53890050207276	3.3072505426307	2.80330364873307	2.04253064560079	3.92988831731388	5.730771732633	5.52741299603231	1.92352113724779	13.4863764267665	10.9313143327549	15.0262051351674	22.7685545361465	15.3044456931853	26.5992068516271	11.1099233527681	15.226732087282	10.5493613729928	18.8131866021221	13.2845048219984	11.3457596136088	24.9945457423142	28.1750963626623	25.26002596835	24.3913221404884	28.562964472465	22.9427811417901	8.05429663055438	6.0511758944371	5.67009865633292	4.91805715174734	3.57474013506548	6.88906688095505	9.89182387785069	9.60957785075935	3.31556308028323	5.48463705861368	5.63542070608469	7.99316651416319	3.91874825104913	0	6.78990401221729	5.46364409261685	10.0444938622466	11.5993580170052	4.0124851395169	5.98623178772839	6.30810781801178	7.37321781062602	8.85139787676547	7.22830812511893	37.4821666388244	35.1251371774634	5.72978503196102	5.67462902287934	4.24402118698615	6.38735178367298	2.92364799888008	9.3866008188436	5.27472463927478	3.33224362566927	6.22139199351774	10.635541416495	81.9737825653628	42.8815856405374	7.87465131479182	12.752565337888	7.58162874160027	4.99339690326193	8.63416043166981	8.58568774352579	15.2120556533273	103.25593564179	17.1358430980618	21.3595469653579	32.1997502314204	21.7500989378616	19.9211914376829	20.2654904285906	20.4625060572047	8.22468271951092	6.82968271731043	6.04565992728029	2.64565822285556	5.62284917225431	7.791949802653	4.90857582543683	7.76013076876916	7.16869177529748	6.55205060571032	7.89233097463675	7.5879680616918	8.16175407884518	7.12979377152685	5.68711211529402	9.10985672507694	8.63747104862457	8.3634457829479	7.41245326452356	4.92408446475689	4.17046206918158	9.18273867231802	7.83961133246761	3.24175556808151	29.5465014408372	13.8829678601654	50.1441047635378	8.71772041512586	3.489541930617	4.78722772592425	10.977047952086	10.732851362206	6.49217558485696	5.39564713315325	8.69209872229094	3.03577061669348	12.1721891528815	7.36347663193324	7.75664535312566	9.90094476118524	11.787253183716	14.1993681418053	9.4158762138264	16.3275631843844	12.7259219556263	10.2250084036944	15.4786194398562	14.0159976839989	17.0897007484904	22.0927293167599	14.2189646236242	7.47640187455075	30.2439423720584	38.2153950796704	7.92378690497373	3.14024319786662	4.37498148547844	10.1502535799021	9.91592492959803	5.98255135983815	5.01502512339807	8.09372948888569	2.8153678692354	6.20793921117109	4.04594608037754	4.85262075044026	5.98807801087163	2.02676157372616	5.91364050334959	7.79298873208291	13.7958418124581	7.81918703376873	5.61272979085486	4.87308830103286	7.28416904050209	3.3788192297207	2.57274657672547	5.45573071450171	5.75094551089176	10.4739271182097	2.04039868617897
Rv0397A	867.916385145458	919.348651278375	934.267350512039	662.50108862819	760.149207679131	954.914236651771	548.606924823513	574.404832018415	1276.75575837786	1099.02542671537	1022.95720353753	400.446927954493	475.568702145292	443.882389128252	1005.20895946964	696.244583403667	651.85695483538	151.63584753264	114.306492037264	802.720008901115	950.152333650639	579.914388372119	1327.20788179094	503.936262942684	721.057628630534	723.399864537694	1116.78652055649	2348.47726751394	2889.91292002789	628.216014816397	651.207502501315	449.510911903742	363.977282729851	326.911753766017	342.520800644646	407.562928772372	499.618997137882	503.184846370967	714.008371607051	1169.57515525575	387.719303856325	1032.40081520824	1662.63591147161	581.812839308116	250.68255607477	224.195920264393	218.623044473868	1538.22416350889	2077.96924871839	2068.55380857388	1292.33830641691	1129.12009121503	1236.20904417911	284.658296932765	259.065447840452	177.371769046101	492.653306483415	513.830768287117	384.817835246927	405.626019889228	493.652320619804	425.995731309437	411.070320965222	420.968146427224	427.084330072795	199.540117882221	197.725195994219	189.987839445582	200.498525775506	221.789324341947	208.258183336847	200.126780090592	204.903536734874	206.653960051463	217.982723552652	181.282766570454	187.648935911791	344.338493010131	453.452969063775	527.294530801715	456.430209806013	510.759403454356	398.363353744531	552.256880101988	361.572526776704	299.068798641546	323.02767882937	317.285045248358	175.359806835846	115.881295294141	113.121684439984	161.491228891593	134.142054567079	201.438367686459	221.098579192347	213.606883099965	183.87363392339	164.710885334899	247.518459071349	358.04216829881	176.540131331656	178.769184818224	168.498125255361	172.651006816115	724.051764492934	979.579272476948	694.911471228083	897.275821448293	597.34720017958	275.053248783361	743.382252213009	361.815426735112	195.811338120754	154.747598059593	147.350755814792	143.289684942245	230.24542605429	150.178016314713	746.459062309052	632.201198610565	817.760792274349	163.830784460801	200.817736156	146.577218116699	143.242619477878	104.854410259728	108.842110933938	261.86252075906	280.525309396574	171.82555638089	113.264031942803	159.29588736413	132.019109753443	1028.19718060047	799.938013533995	843.532517912546	109.762019474726	291.386826679852	152.119390630946	126.139218027752	225.709914246226	217.402166299235	224.631943809664	106.027621578575	255.338783724555	196.417934331958	160.875455188078	316.28809458688	242.565036491678	247.385705230553	237.480751464727	266.355545060874	254.334603566004	304.387487997878	236.773740076225	202.701089146669	214.581089821451	259.992289564451	256.642605943557	296.634727035205	317.052187874296	297.239888569575	268.923080717563	366.817839413528	321.360481469477	319.458017244263	221.064555940404	197.887376079852	166.366518266051	153.03990656718	138.509856676427	187.595525355646	141.079870035873	184.140178535736	144.371183662274	410.259566748656	303.815417694812	235.55533516143	259.619838193519	258.800340608517	192.357944126821	253.547590150868	190.904375820513	174.955343334825	198.340780723992	207.78310497873	256.307226086855	431.663469529419	294.009353607457	221.629634943008	289.331340093556	267.356387578724	233.959234163744	185.684356221245	103.009333073636	176.92502315885	149.358621342402	130.969053695606	127.255861877652	194.329453190314	233.752878939458	186.505608924705	163.563879919751	153.431665336098	156.701308446414	179.038009907902	187.091629944386	183.121234594834	186.726573534029	204.409991265586	170.579877233341	174.970036116304	186.177061033889	176.9416775745	243.680438962516	209.051133364851	256.98008987444	164.399237248165	189.599185825352	172.040213845607	192.187948635554	160.272019433525	151.994013311466	213.259872831062	243.687302453223	265.874521330502	220.577976729439	200.098496739055	306.742547060443	314.662198148598	316.478371173044	233.175844481124	253.616418980297	261.721455616043	194.819242664142	114.581905867317	473.920767659286	510.304790567561	306.251206007746	441.989363242174	196.624155973243	350.888390765609	314.688254309201	200.000044139095	314.387943856081	403.516292930121	292.811081408957	375.413301423228	191.987119972637	188.437329625844	197.038091601535	147.385098462148	134.137292608538	148.240553634929	169.065357019362	166.617680564616	141.859647537552	179.93344944685	170.575172464499	158.104371696615	180.689641414834	164.566149536791	167.084332693427	213.025721728922	190.529438406549	278.219139495623	237.284165853344	265.648963491476	359.518802624453	187.309766245395	320.1118903372	354.922474497462	166.579641641406	164.275987142393	219.769757344283	235.270728229326	185.106503710307	207.583957114609	307.006781292429	460.876722085007	242.293747577094	172.637893946321	213.269495486032	270.511104977198	551.271100336444	381.86822242131	438.067884685921	485.652036619392	402.326537988547	421.735145727152	492.542455964011	666.478242144537	579.238258604865	239.608086287565	280.788906991367	322.19499474692	313.899979015145	184.128397528206	387.088252764816	228.623002323085	157.32553590005	407.778266644314	237.00441634627	231.397858419081	267.903170744019	336.00967649477	290.614249178113	205.035840985088	180.866192601057	183.116656089563	162.463468195975	165.083616135817	168.575653813171	173.450476895819	184.917532596222	164.008444384345	409.285971603839	389.403739222565	202.261986758351	392.020393631776	146.613454784556	131.071572506824	205.349382941852	122.616250271845	137.418178495594	180.63406540338	111.976070754957	90.1162252276468	116.318608378398	454.620641082616	550.162081991545	495.809790624299	127.17129542388	137.164102125271	143.638118226562	96.6417041340656	137.949419012594	117.477493965	121.061196462018	157.096690364301	108.049733671955	92.1868039539578	135.026837925698	116.76505936044	111.11553679422	134.550332003296	128.913654581854	72.2636597242939	102.822813991272	82.1156906633321	204.098161219639	106.896357596542	462.00413726099	292.283036018868	160.281022262438	223.534535077731	187.367260155901	208.942597072077	174.656007381656	224.14309758421	176.026992856976	199.701567798815	243.663443770973	224.118417167927	235.070622424163	243.501161034409	209.873551219045	217.090898237249	185.70334030461	208.287230120951	203.514776304945	269.86855935202	185.429577400057	239.129629639927	188.136668956445	194.060328158123	208.529697012445	236.354497254744	200.147994225979	934.185220468765	244.215213334233	915.434682197129	210.222244421062	924.603195146909	206.069098410586	883.407635263238	273.449174622055	342.562847723357	331.742018251491	386.300381696684	417.386144087832	501.225371192434	325.347582291044	396.23367186449	334.931464800959	432.698011280508	334.476505357524	319.527863656724	380.869767631737	275.234355816489	387.392873149456	311.963316536395	499.594854873301	321.960262548014	445.871196909708	322.558301811465	419.527065344782	341.517854944908	476.138058087731	275.041963415971	415.053547787783	291.411127732228	424.493046479352	267.082838035994	448.443864019977	273.345018394458	423.469153977115	259.902900363478	185.13656651883	253.311474973091	184.416298434344	209.244514740565	222.741765587244	241.153639405308	176.043923209799	217.127793357937	191.168771639469	200.441940987724	208.414473122859	208.284075269219	193.310945543486	205.523088007373	187.283980387818	274.356487400008	256.108491006326	251.359020786985	236.4315308892	238.937128624823	275.832609590062	242.005410410733	321.037035567408	225.497956536888	349.098810550102	223.725550644845	315.269283467328	200.787008274114	271.059534903253	226.129891674164	178.123331674538	244.740265514884	197.368933586795	246.58219548254	184.636249763284	290.59239471958	195.801503032453	244.448971515866	197.016060990796	228.07987114147	210.258303636835	229.886792427385	349.683637044379	298.666812567523	312.267582863002	362.033952679643	577.715812355781	568.440595159664	586.244723782635	608.745767367529	313.503426843816	365.876191715964	326.902803857886	338.02600991833	439.895451518799	424.034113616054	464.629263475267	463.847451774838	180.708961731191	163.793667319327	174.240867592552	169.34733212965	78.9405862958382	582.517444067291	355.130648356686	218.076739606123	223.530843464637	184.863236378179	201.97954211054	279.922828809784	355.18753927776	322.257752198782	336.338754990241	190.397340384146	173.221658513023	202.109419301107	230.219028288962	192.700908907212	199.79165472057	207.081666205868	209.490404071204	149.810961240533	188.426546976797	171.410959904713	265.122792262467	68.3134690569466	196.826389425585	210.683640183597	237.528147940688	241.296536741272	833.97277275715	862.779818766598	814.827123009757	391.28187167261	375.491541696304	354.013550189469	345.958190588691	363.373283736332	365.582952888534	216.439042293972	205.085383185843	218.416696812371	199.648964284569	175.401051388088	192.802006165842	213.459475173819	201.578102560276	508.684568890398	503.772932205342	454.491908884548	379.666853559017	404.35389771454	384.50970619434	332.049674028652	353.305399948191	348.139368940002	332.395484379841	338.564712513494	331.009019787991	958.934015231535	926.792388052701	523.084012518806	579.423622980716	612.428222667305	470.580982862582	329.834658653364	201.186150434623	615.217068818779	770.371441093511	388.098906508193	333.469168914096	336.592801589491	429.871584001902	304.117953637936	349.094726675766	186.709384910228	279.542477848408	301.979617881029	312.312404478488	334.07276379179	245.341864633307	244.662172614763	216.693627312553	174.919198979406	165.338104519968	239.676931806033	219.918062318766	235.899350416602	215.502275499032	188.837025820114	249.43950797965	445.351857818116	477.936115684692	519.776158887109	456.200590770386	486.9630558716	480.060236656487	349.940630179367	333.425587523226	314.810584450362	269.772786982097	290.752627395803	304.956193881347	516.1762350442	610.633185862264	373.983530298449	127.036854758262	105.024257545218	118.453900902517	335.100247305656	367.16378705255	379.887702879122	186.706806473918	391.578658786448	343.000099141302	404.236117056439	390.720526191077	422.279615406449	422.987643908855	455.206920979006	640.843247574718	648.805068145935	752.705682331819	939.157866528354	962.637061355922	1370.92468793431	1210.31636015867	1475.91450375373	195.988064219394	320.310089045029	277.99091119488	354.133234800106	434.522204867498	472.879824964662	441.535386813629	492.480777233756	565.454408992068	764.812300138991	1032.73816893041	1122.41560807478	1345.44768187092	1278.27446477436	1459.44221082019	283.231871458833	208.585426943822	315.078638377855	290.69336050537	340.33524899678	371.075391310608	111.93073029533	125.489001667306	85.5517080594394	39.7816087091855	82.100260637565	303.877295906162	359.876923881485	372.044660250712	782.220022157917	733.52925882151	852.088788210508	287.20419951565	218.774781561419	228.515170021853	337.849855017731	388.490522879126	381.54969764916	316.573149830155	301.969508936778	295.049851111644	250.738974210883	249.673785091718	227.110816059879	381.028332988333	350.609901909924	400.158375978389	304.338225257555	339.492143602106	289.877268894582	364.851572831881	250.0001691834	289.956548324831	391.104711542323	486.139311358874	305.603337952296	270.050126203699	281.094130081019	278.29600877204	499.990705231561	406.544033873053	498.5646423312	231.6393675658	207.819004052407	255.59236203843	547.496822559694	517.366442719757	517.120325506356	1660.77694105677	1442.4065041875	1201.52886942056	376.030862394904	257.205292246181	983.738093598834	1124.59790746117	1287.05426144715	586.307896991857	571.323640895472	486.813891452279	768.130592889041	839.003501072008	716.811231445129	88.2146410391875	75.943176708734	78.6979330648235	90.3435352318366	110.118918890593	133.305304683139	201.278458024562	210.72802030819	226.060140204306	165.928378457127	118.413591638372	162.954995934591	207.466330982331	258.664681962914	216.735493843287	590.621565299795	606.417432176157	660.223914133595	90.9382229205872	76.9869269620918	80.8356999050456	91.50646728654	112.660677477803	135.728192939593	206.350881473961	213.624230792377	229.424599477845	115.720068942129	107.11646996064	114.30972593132	276.639298305808	287.859591466694	300.868655646812	359.771154250708	419.254312638131	430.55789680099	251.68918307163	301.653445252953	232.0989524125	319.28300125455	307.58056879938	324.374775573268	333.264353959307	326.831944027398	420.234868834053	73.7568320345505	92.9306744373217	99.9825670068548	120.936095561007	117.291707103551	98.7967835366022	138.197591716737	147.698052613482	171.411225777585	226.981982597481	242.991264384733	248.461208056199	201.773284379725	207.360751285292	255.883609469737	212.037693780924	222.139064177753	198.970430277039	257.887988633306	211.92127500947	219.627592158917	232.896033829647	209.585975494333	240.299127721454	315.803434029482	283.731541099127	241.396756278618	124.580803530284	158.902420873245	171.414596969525	212.167750699076	205.278375527179	173.190074233993	238.541386986461	256.777616583675	295.460611650685	146.301041539406	163.509391139893	103.932910570479	147.29428667169	138.756061940077	180.661274060009	321.844841925626	271.655151774434	343.788201467864	93.5537499035314	84.7688886888767	92.9317060333174	180.288500562235	123.45535805439	131.463369570208	430.480425885053	195.198427989217	101.893526592464	124.583555522384	102.126781781847	173.318282944343	144.710008542158	154.593614307499	203.647184313408	232.092775903543	221.847905009814	95.6924143799096	89.4354887005934	83.4059756848705	117.163426526057	143.207723685953	135.241235584771	130.301763612359	141.102639905913	148.824856767841	258.995938701669	177.527182104832	202.501515610182	214.827345559935	167.01195752562	250.693911452461	150.252568327771	140.149295253144	138.277233703193	107.791031921482	106.491532615748	84.4727492076787	165.975209233842	189.500725212605	183.679551918409	159.511817335904	220.552666698783	198.305015856422	135.935314976303	142.47688841617	102.702690608489	362.047544186653	323.897615095615	290.962835847013	416.327179396948	471.721616067672	438.894193085868	147.001398635387	155.97630805306	130.559329867587	265.942227187422	286.036703963428	313.741249961119	501.88860939496	526.683002386613	409.751279965346	168.464170219622	180.993710979593	205.735437329781	164.705314377459	169.82766323727	192.048662099404	220.594398419711	220.40928246002	205.944727940507	307.402770940769	267.802104193608	245.222137428936	192.725065429545	154.199014644309	184.559708957606	282.922239837466	262.859460531954	279.740296482412	253.13961272704	300.208658330655	287.254297573881	221.475739111903	248.69676873373	260.031001345643	347.157262946007	359.129297165893	392.565867035552	153.121931236451	162.876469479708	188.018782634959	152.299663277959	156.901302626788	176.973184039846	205.033135572973	205.236176678009	190.992747177206	158.695120738581	137.442175746208	160.856531217035	60.2491019648067	48.0562262300372	54.334243950053	57.0214393897964	92.2920446758384	84.5203689858544	153.414614283366	137.811524272282	181.647263185333	47.2898996609503	63.3848813985722	56.5949897010358	100.443579297374	93.1296170269728	45.3558503132554
Rv0398c	37.5430301048737	43.4324479026148	41.2350110493509	36.6419047136387	29.8100050135019	36.5329860032531	22.6730071964367	24.2994908550094	42.0813906177327	35.8715582334702	37.0583292904836	25.4240945564346	39.2280014741803	28.3719666890275	42.5760163010442	32.9818365827235	38.3916444670266	26.1386819215144	21.690205365226	35.468581961974	96.5768759372902	49.2012645508471	80.0734973333891	136.906410553532	113.440578878401	132.527764924295	329.249625400867	447.130725161898	669.036929359495	39.2617618331016	25.2571134147706	39.7237254456519	40.3339311970328	27.3974557176282	39.802364393613	41.3650208082362	28.8263992324089	23.655815490677	18.4618987051044	40.237092154208	50.9974557733818	20.4069340613302	36.007082574448	54.0181299584954	37.9423791277974	53.4051213404842	36.8057744329657	19.3492203442138	24.0579505710178	13.9977058440008	14.4124796944468	13.4559421928591	17.2629406725111	10.0368048621153	13.1059115222008	24.5691869673338	143.943780732335	120.479563532742	91.5674204265517	102.050561438733	89.3495321744878	91.6597879746777	57.8645361502997	48.6977375560223	51.851342300791	86.8910736342957	82.1585323887403	81.4713198030911	65.6047077443166	65.1421869970857	60.7250505335892	69.9438225187104	62.5263778855606	69.0398779923448	58.4767516570958	57.4989064318413	68.2815984637493	81.3283262680185	87.4286500516519	50.0443341418132	50.8764324867294	58.2514242952767	70.8173024872213	31.3051437786066	33.2934562913128	41.0340796928193	37.1539086607161	27.5263895010719	31.7562486918748	20.2044597428307	17.6022633379247	25.3462360048044	24.88250626163	19.7731269538773	21.6780987919988	14.9318221641005	20.3303275011467	20.7208114715599	23.1518033296962	20.0157192370125	49.2556105610317	53.4014178368017	46.6972481172754	40.3574300383627	29.9447459507567	20.1147833530484	88.9421738174635	78.1759003313849	118.288033996335	85.4489007091755	20.7473962912823	32.1744915399286	33.2955302464708	26.9227763726911	27.4798195496862	24.0114858417009	34.4232118992564	24.8993158247409	55.675864640233	21.3216982871503	8.85122526739026	25.0823077537749	32.1708218120695	38.4573817186337	24.5103162795434	30.9850148698083	27.0172566953774	40.907521253054	18.7589435062163	39.6253430097885	43.9295077161339	58.693835133933	48.1916926202784	11.5590364336772	15.9105811462549	28.0426698211247	58.5354694979114	47.0893820374372	58.9995767400398	46.5934806244034	25.3410171798825	46.8441843271976	33.9994553657663	58.0558059880485	35.2118281190248	59.2517237003468	37.8830552854437	51.3512729094544	32.4683288957007	24.7983255243187	31.4275922719897	26.1803187454213	27.6858883649433	31.4365886868578	24.6487103267134	27.3354688782361	25.6736378279035	37.0533814695577	34.6993302440392	32.8928615292386	29.0517013233885	27.2172818803365	28.497031402185	28.3967269601764	29.6761459300919	28.6698666687245	19.9860119633287	22.5607278123842	25.0083386759218	34.353648211142	41.7013203111933	27.4262943073158	27.8751533019213	23.4272037963868	31.4679447203937	30.8739065784489	25.0887680805864	21.3821854247749	25.1219395060258	30.2753018682653	37.6908249469938	34.6692453656568	30.3573640615517	32.9184863147648	38.5741274369884	44.8617610422191	45.0720350966079	32.3893252430272	30.9096821378419	30.004611572473	32.0620844162418	44.9567879546942	48.6113562306178	26.1882779377457	19.9761089839061	8.85425198805218	33.4204679315762	31.7477554227081	22.2103104725716	15.0741538456038	41.8436138432244	30.3633799691656	46.562105584033	46.8544276113646	48.9841863897913	24.8715297956845	28.7708214010231	37.3205051685727	42.0443764769333	54.2899148886503	27.7042843836042	28.4344775116366	29.6291790168851	56.831661773527	49.6758937023997	47.7948680708227	27.4600601472736	38.8417373139164	41.0072081843925	43.0489531178336	32.1693647399631	24.5888680461785	25.0303401424304	42.1288325967778	41.2942018641102	43.2085469129486	30.9651933418563	29.4662512190326	44.6726198435889	46.5284669750686	48.7921949459565	25.7361636860816	29.580853148369	32.710732377061	5.59248855870766	17.3513278163004	1.86609534208078	0.890737855453694	7.09965811207177	0	15.3047024896623	2.58402961376543	4.77635053491421	4.1338303442455	6.5792541871314	2.2199146492477	9.36634348470696	4.62235632964366	93.6419760330992	73.0855063502106	70.1828411340581	75.2149727764282	94.5124677748789	88.2672297443203	44.5395244907295	49.1132864019438	77.3723398879611	46.5248482993412	47.6950574604602	66.1619745306913	39.849731252108	34.1930667845969	42.4942534504502	42.1900216428726	122.090582839141	30.9734270475181	56.9262523340232	48.3360350093525	62.0582548537589	35.2862590350137	51.1228719862324	47.9713256737223	219.667172295349	187.603859667546	46.6954921232529	49.6905188473615	117.262951805267	134.18589128125	47.456520269536	64.2990115192894	55.8523190830816	143.186440148002	152.815549315866	75.8980252779532	31.6756672398234	59.8127526671768	69.7250968814371	54.0965766625326	45.0122699313211	63.1204403355932	27.0147424634278	44.6887755266565	38.9171042833352	56.5673702287995	38.7447310105359	47.045074549083	36.072964012817	140.487118077289	44.5705442910422	80.6104893492611	195.537462472205	41.2166704518141	130.506931696385	45.3462404299861	46.0957180466304	31.7797255112759	30.4330155330911	72.0762537317162	168.911497750704	261.826933079378	241.835926275537	272.980619485204	215.897294951243	234.154113618072	201.669106984276	222.424172380111	39.8528879444291	38.5427353496179	31.6203390657591	44.6768159106418	47.6705004364134	26.7737165397896	37.6463381551255	43.1765411526598	37.7759170463539	38.0011578623524	47.8572985458248	44.7000311034459	47.7772191572419	28.8635456019901	45.3809488850864	31.6910497199785	42.5543708728255	42.2420005543327	41.3485109060873	42.4785437365354	43.9185194315381	40.9172465170576	37.35573378649	39.6120136408647	34.0735175038077	34.7442362199897	31.959920434375	31.1800036589529	44.2946887090648	45.8251719377466	44.6480421750466	33.8124715525443	29.2438217507508	27.0799878664874	59.9720240728009	63.5978957034303	21.5578104579474	74.63941044259	57.2701820292344	41.6975969638766	40.9411151584567	42.4379804325709	46.1011151363703	36.3729813781304	46.9371041116879	47.1649371867561	46.9310447519971	46.6816398514364	46.5771281022277	41.3183921030933	50.9631995971155	37.1842444179319	45.0998460753749	39.7353668434144	56.8319767849696	57.0919891917188	61.0721560497781	63.1465794714302	51.1433772774414	67.6306683395434	72.2601566137425	60.9163279177211	72.2738728747051	272.589682529568	54.726524441877	298.144517046943	42.9910741139758	283.036360187341	63.2731635890761	266.409393095136	100.165312926199	181.760754974502	101.373445962435	174.022413197719	98.1497846370348	188.509570360678	123.55733241018	155.701512351571	98.7265271011425	149.818219646825	82.8043844044774	107.646384792191	163.969774261271	109.261532894495	150.250506875724	99.5529452687715	168.740533303091	135.890594596612	158.036004519997	93.4421664097308	139.339266049484	104.490217712541	152.231141741044	81.019104330506	130.297606828095	83.6377171276329	126.750112956573	89.6104976995711	145.910833727933	80.2508378267511	142.972538572544	52.3805515128958	61.1411498015826	56.9296269529314	63.7572116502509	56.4659970606334	63.6561563237525	64.4117454397799	55.5333572094214	54.6664604612593	63.0784948128281	53.7154296890932	64.0338860178876	52.6463855329542	65.4170804100225	55.94543145347	58.2385402391696	59.1901685871454	52.5312392812671	78.7665236271898	67.0274125434806	57.5889521295008	65.0449383661351	67.7657746808312	109.845548746314	59.2780972973139	113.667571636366	58.8556386248068	93.283743089716	54.4761732992401	94.4228243123092	67.7017842592266	58.400037130078	80.6721557228556	56.3790206863679	74.1587616779892	54.7734817346005	85.9332291972517	53.4012383861548	63.7443589671718	52.1034803319925	61.810996653798	62.4684574832837	68.6268453627912	60.2356674943177	50.5959354838312	61.0259946948452	68.3269603198584	139.630875779851	150.426547136254	151.462453605751	160.454028878004	52.8162065521721	52.0850737410769	58.3231264079162	54.8326151103339	105.762284359033	104.92085379797	107.12923470807	107.518055685717	13.6661946171637	9.31487542652464	8.93013525328314	10.4440455319217	1.62090758556875	30.1239550514549	72.2282473207779	73.4647836280599	71.5962434688942	78.8165018072648	70.2736683415106	82.5118319687904	117.629281242811	100.092915222654	96.8736253972445	53.7811802074646	49.9518155018361	50.6358770362557	58.1983099300242	56.148246564015	49.5423308051545	41.653088560947	51.0422641599321	42.6097843029926	30.0923100037161	16.6204552244056	47.1294994812368	59.6146745158167	48.5794954359665	57.8805717093176	70.629475766164	74.1571528286608	348.187827660178	328.285867613698	323.707948769948	88.205020813147	97.9266935603397	89.3567802473492	100.060914411177	99.8139586108656	99.0375877759854	47.2799218503376	53.6123200024089	52.6954993376523	49.1690823700012	48.9442143859389	45.3423724940898	45.9946428853245	45.3179784372237	223.188325889032	226.71039854115	181.023370962519	150.999525309909	154.772076399607	130.378211223787	137.249976553357	156.480645045212	140.754393400948	129.513160484599	133.616209709785	130.825259114377	30.77983497166	43.1856299178482	29.2613046183462	30.0893352879361	38.7998146058167	44.1431758755684	20.8859635080902	27.0716820773653	41.8284383089358	54.5472966452038	31.5785333378668	44.374753912903	22.269897565308	14.4195368414884	17.2013756876597	21.7601602826099	17.0388993376019	14.5306066865031	35.0299191868351	34.3596287263461	42.6381424510467	61.302395274345	55.872031857158	68.3939379057556	47.5079823727921	55.6919172416458	70.1253212508	61.7268786574745	69.7921378815049	46.7362717359109	49.2192967012455	50.2980885682145	124.343041309594	146.107552992131	142.992104566694	131.312190266419	179.925198552199	98.9549693755022	40.398455903433	44.9008250362293	45.0959575693491	49.1801063800169	52.2879779937076	53.8071954983719	50.5766384755557	53.9533911801931	53.9556806658853	32.2076485958104	38.0915209419495	27.908935075949	125.434992593385	146.401969787358	138.893402647989	46.7189175077938	42.8270187894068	38.8012183802758	37.0332652839895	46.8581152444476	43.2316243677175	53.0180831307001	51.8099056703811	55.8670472409838	64.4159659145251	56.2372040862141	54.264851752974	69.041294631888	54.7782054430977	82.4511298341802	56.5108647493058	42.392457815967	37.8187065380573	35.7458902736798	42.8521518984994	48.4546846410197	49.4771457809146	43.8119384284643	61.8985724651554	61.4578051569222	50.9959289340106	70.3204886152534	79.2326552047299	88.5809269770304	101.759007088075	116.971797851445	42.241909184382	32.8933884227419	39.6938041765675	30.5873769607016	23.2839029945068	23.7896994636731	0.70398463863443	1.14072581100902	0.814978560133371	0.4977198557224	1.06142081509625	85.47629795307	67.0625874484908	56.165695469094	61.4968380643222	76.0427383316744	69.9048565857775	50.5070599891253	46.9227103740845	49.8319685405911	66.7910603026467	58.9602642402899	58.8371029085154	54.2868651924559	68.4592524076471	68.7208908728591	68.3563416420094	55.3177688158774	62.4120105280788	50.2630697355154	52.1799892051337	53.4027055873079	99.8591765886127	114.401197473178	127.766751426142	116.19593920254	98.4900182496126	114.633873465149	71.5356934424135	137.468257814163	117.814370939553	107.390689605316	104.882395158587	129.52468445652	72.3097598410289	62.691369709396	89.7782458403479	95.3701407655885	94.6527093823531	108.748863482734	35.1889146035029	23.1270093672605	24.3332973399174	36.8602639572452	38.0105983103889	37.9451223179116	28.7520527227719	27.2446114754603	33.6655834670299	43.1162308704362	32.9277438475925	31.486125021777	27.4129659086564	26.6721852072489	33.3608119891572	20.9618585856389	20.9034263965799	34.7364422640933	37.554610631784	35.2742564995853	37.9870537694175	38.5592042475133	34.9986321137904	43.0883457143853	34.0062627942604	36.2400461523787	36.9877680516303	43.8029857243666	35.2795189116661	47.1247131825239	37.4221526604853	47.0139611663238	53.4723367652041	58.0602007192111	57.8784182822916	35.8089121359907	38.0707548867447	36.2324536582856	38.476035768836	39.4492255944306	35.634749145607	44.1742161912489	34.4736391530792	36.7794077542987	31.3079894751339	32.5914718664483	35.0650183071396	52.1196943457223	44.554572368782	53.9727391543288	47.8502181316203	55.0239127862892	55.192298112815	27.825625248748	36.1658206185198	30.510028195352	59.4403493924359	49.9032182676611	52.9074137523019	66.3472072737391	54.5720817676668	56.0933726180665	20.8126020664957	19.4454314129781	21.6702182751251	17.9922315959573	21.8164225382336	23.3943785511659	22.4581007789038	23.0330399028589	21.3744545064264	8.30519509592265	11.5187447758703	12.727557915769	16.4891148692149	18.0956169637983	12.6970869392331	14.1257436681541	18.0870808251732	17.0878143225241	13.5164833648424	8.98292519574385	8.15145112426335	13.3820497112224	19.0518793436364	14.2844418782431	18.0775330227157	20.5212887272967	18.9889037188498	35.1540408864836	33.2497977137883	37.1523940930375	31.5651939155373	38.1820666529249	41.0101828510792	38.7646878815517	40.0436497589469	36.8430327332408	33.2576601827572	39.209555281637	47.5722329633261	39.5187615682478	36.6174827684624	36.5426057479952	36.8987459105351	54.8457527010988	48.0018292516812	36.8998633391087	44.7289001335406	37.1099844752854	21.5425440938968	25.736692342063	23.7944603490003	21.5434883017542	30.2831206039346	27.3220902043251	28.871074660018	29.3880051886564	30.8890109138888	29.7993505381179	30.7766065293286	34.7851614553649	36.1984427878194	32.1826212001128	17.3200288955537	73.0850954941978	26.407385015618	26.7944210344804	21.3377035606842	19.3674005237141	23.0850765001474	21.9182600677786	25.8701287870979	12.046431610828	41.8776197289768	14.8999297103564	13.0817816751981	10.7959442948804	9.4453700683424	22.3873732483878	18.069212440014	21.3269035093408	39.4431666459489	30.5504112935847	34.086544556615	38.5227617869996	38.2606322708369	40.8277169837771	44.3344665675302	39.8237685480059	37.9413061775529	32.0101350853745	30.7227590849974	33.436700383997	32.6813414493572	33.3489612632745	29.5745015875437	53.2049139000763	44.8267652923464	48.9185714170831	31.0760684965677	26.1793322419493	31.6109819163171	38.6042824184179	37.9120875459262	29.6687054345519	52.2252450852061	48.7633839948178	61.2956731455303	30.4647665198491	34.7649691405394	33.0184491750663	34.8585390749478	25.272515997742	35.5926175486119	30.10023599982	28.4952810657035	40.7133722893004	25.7983576759525	23.1011874942251	25.9003605182474	43.9878043456649	44.3873842899523	33.6654411726564	33.4046642925904	32.8458689293341	36.223852616015	44.0774310860191	36.5228418361979	37.3657746966341	43.1423341600154	41.7574025628515	39.6457192190215	17.1887370199952	29.6405855059013	36.6914060341716	27.6903027991381	31.285039709587	30.1751059465709	32.2329840026261	23.3489091536405	32.7986604386238	27.9768924902045	26.5336490097738	37.7575036668486	32.2617027814189	31.3044534076659	25.8360880485811	23.3676423508362	25.2398111868235	20.7336657460897	25.4751527097559	24.2412648990335	20.6204728977397	27.6002927565869	29.8761301446501	26.8525973748964	20.2834412949277	19.777989308577	27.242005848667	24.0825642121656	12.0401218274747	23.4550503177582
Rv0399c	52.6219736295936	58.0563417234833	56.4794099214296	65.0259752918135	48.8153813001857	61.0340116268291	43.5817311405804	48.4804476082871	49.5476747840553	66.7119550473789	82.7253028579271	55.4455235740762	61.8320997553934	44.5701224283704	64.9583798424186	75.4807584683041	78.5483845112319	28.1389286173376	64.195101507631	88.4503770227872	50.4084181721466	29.3493257529792	59.7063708339556	38.7066701382037	39.4736323251672	44.203252372251	48.1186281805365	73.8868164968244	57.2559557775425	43.9990848892908	34.2757509853131	53.3704578638826	44.7362322240261	78.8170254728682	83.6391781397621	49.7353120397286	52.6609098172542	40.1283406677216	41.9175158648334	28.0760896166127	56.9902149602601	52.6813679439561	43.3969175258691	64.5752530754822	55.0800726271364	61.8250282134899	57.1461067068184	20.7597732636159	45.6240451235416	40.3759243022719	27.5829082932745	17.8776065675414	23.8339955091443	18.3355288822546	31.9230170085477	23.0830507800414	73.3586140326225	61.9388242082686	59.6743466914268	58.2344704876593	35.7829963011035	40.7269832146648	54.719760498401	56.2016761940586	51.6158264915965	83.462950132116	84.694698447572	80.8926643657036	68.5305710353916	63.0202499490077	66.1713366233797	63.8171792494197	56.4266854964277	61.1660845462692	60.3085535162338	55.3155428877532	63.4376620657747	41.8029812225214	46.1630861493654	37.0395163008939	42.4184870660183	36.7233037522998	37.8938002727673	40.4194012997721	24.7498583427956	39.2940518848349	43.745935109424	14.3674325688522	38.8930188511281	49.0699850558585	54.9880096862274	61.9496722314423	57.4104522243805	30.9618231814372	30.0395843394415	25.224715260382	31.3686118998884	31.9966822090583	38.4399769077542	35.9488503236367	49.5128686425342	47.5188588192324	23.6826790520841	24.5831972121345	21.4936521264534	14.0964731095011	80.459543156142	79.5117498506996	98.1462380645451	64.5649103520474	20.2457625315355	27.1279859250355	39.5571008126829	39.4719605001763	33.3633567364112	39.6198962291229	34.892895879218	41.3867983271572	40.6841196249117	50.0799889037213	25.4094930237033	32.292961429982	34.4669677591184	32.2911504186789	30.7036547345695	23.2482078032312	24.6779576400459	39.7583949201255	46.0188911672008	27.2632903235862	24.8398151354237	37.0848596314786	33.0142479627334	45.2493987220779	47.7511465865039	34.1527799935324	23.6088733961643	62.2651796306405	44.7925833166067	25.5355002348865	38.4778903875467	37.898087661784	37.7103715306884	30.3022987352253	43.6497844914497	42.7080368506797	46.52495742373	56.5838145392525	42.5738789719831	40.6450603715663	41.0091752817427	56.6291051922495	52.2365436987851	50.2875095814829	44.5166455401989	41.9779351142821	42.8812370354836	59.2634623552999	54.9950716689575	53.4652784772171	41.4383791920948	42.8212246001643	44.9152658104221	51.8011148322074	51.0684139630093	45.5206871600131	41.5182588034301	38.6747627180733	41.7500967364588	51.352481846114	50.8301401864901	49.334159471805	54.3488148337524	47.7242597252088	52.4142186845639	42.234610502746	42.827460042562	45.5641829140395	57.1787798656942	54.0881723015628	62.6614220708648	41.9955764617956	48.9522277510487	46.5912581705967	64.2199203208735	70.1409994849254	70.3148176794398	47.0262738370506	51.9973390452641	50.6229420191498	64.9269582879196	65.4432860078321	69.6693610140153	48.9805962567349	59.0838085231303	68.1669424397237	54.6574091798039	47.5029016910179	65.6919589424516	51.9286216866605	47.3207047609148	55.6551606614155	81.1873714470342	78.0976639685599	83.0465594694061	54.9762997942456	53.5560798460399	67.8788610295446	85.5974325337437	94.9054129648516	47.8052706249444	49.3794131635121	49.3650550352716	85.6319498292141	85.2312825857784	88.4267509050731	40.3442112226971	131.912257609588	104.444941450689	119.476998355316	76.6932923655574	89.3295584262997	108.383838033538	117.691061074247	102.580543674267	97.2990233411165	35.7435932524898	35.2005800804487	53.9970973616474	51.9552377933923	57.3296283348377	36.5327982080475	39.7155333381084	36.6802865563197	93.018998316638	79.3217951980448	58.8058983988273	116.137443137949	58.5829777535924	105.341429669162	48.3755483676697	71.2832696831489	145.151969447938	137.328572245245	129.692612091078	165.837099544257	121.200865437778	170.359510504756	87.7422288507612	63.7394067113538	60.6463434254899	67.5247004379212	71.054595934222	74.3901754551371	71.0339028802014	78.2534160232254	66.4102099981437	40.472835512435	68.2590948234281	53.0633992042106	51.6404254947418	59.8869788659873	56.5588148973431	58.2642483846541	71.2717490964051	57.8869225874701	69.8249080458055	55.7694842957715	63.1831891934747	53.0863288724754	69.4621879685951	69.1285625217617	78.9099951209606	83.7555258745858	57.6435331723593	56.1161309519694	78.6928380407474	99.6701582706321	51.7917944050236	67.1218949518435	66.6335681325684	86.0274383342269	83.4210816985876	92.6293474931003	47.7206920312594	53.1472083949171	73.2045101825012	57.4921184712652	65.0006454081403	71.5596746610811	41.293963479811	45.2786417172523	59.0918692089312	51.3179708312605	36.619772790314	55.2492765741061	51.307192595303	68.4389277657819	56.7306551339898	45.7562832531873	80.3459069981795	40.5246605565369	55.0869343504022	34.5165996768898	49.3157719794391	35.1037081455807	37.9464239750006	38.4532100504785	87.6817941409361	96.8245150965015	89.8355469462159	108.863085084919	90.4702190884784	94.8636909550009	85.6175767318853	96.0398441800812	25.6956783963077	32.3369023336144	35.780259301072	31.0921580646418	41.4102176439102	32.5483748833206	52.5881076707479	42.5680912502375	39.8248112672211	51.9839674459197	61.1824735164544	60.1896241337137	64.837182290462	62.9463674528983	71.5305203683133	49.7841401473686	68.5081982124274	71.7567221297967	79.3105904450639	59.9635608302631	63.6267824580895	56.4235449809308	67.34324025284	52.5954400953955	59.3586274814196	62.5183922912146	68.5038358669495	59.0476113433405	70.6994559253766	81.8320188993554	92.1278251993923	57.0271115982925	53.6793503319665	54.5616254475888	42.8036712212165	26.0500405831729	10.2919440860765	44.8164969138324	35.2575154406369	35.7707180522761	31.2525500407756	34.4040545053255	26.5178938036782	32.0454711563906	33.407561906545	34.3294042696532	29.1935245971494	30.0368280642064	25.3454989766455	27.7279523312048	32.6962072211982	37.9243849712465	35.134208446051	32.3954172011437	33.2890608734508	33.8627652079485	34.2151304992316	31.1054659914603	28.9047081769973	41.2781203496466	29.0657546495555	33.0301225825238	34.9291074868719	36.232417429396	28.5645761721017	45.1999277943853	37.1408169300891	39.4445954075668	29.5491359611115	51.9079589736373	27.6783920654032	50.0131197211124	26.4559968731233	41.7726423958632	26.6126752135894	42.0219250595677	31.5593767578051	41.8656394630463	33.9015994859507	46.3145782749924	38.177533655105	40.1329727274023	47.8038005910468	38.347214194174	45.020861003322	35.9735408231996	40.4141756047739	44.5697859865158	42.0968573183966	38.6953409941848	41.4574999090585	33.8586580887731	37.1833277252125	33.6542161626535	42.0621949852899	32.0528548543846	45.203616362813	37.4778113424567	46.2349730507857	33.2014193074245	46.0491300678641	37.3040376508859	37.1077880247835	32.2661478672219	39.2905940292702	32.9328295683741	36.693995016214	34.7762437445408	40.1523270059163	33.3693656540287	37.5447951581703	35.4715216517768	35.8371228174672	32.5271507092907	29.1553705740982	34.0791991377835	36.2433842351455	38.0683567145936	41.3773779207923	37.7424237964111	35.950884372603	34.2046408695151	40.650999028951	41.0824234385321	39.706478391695	41.1691639619583	49.7316011054662	41.1143781070587	40.7939585799061	41.9193365837215	48.776024708878	41.3603860488324	34.9052218538026	37.3793555774128	35.2223696616579	36.9782576242232	33.3539331863543	41.8477307425502	31.1101970273408	31.1656581847525	32.3861285857791	31.4612289745654	36.7437014673251	31.4326262723491	31.4400801067902	37.3542842042855	38.1006008529149	39.2623929517558	34.9139596302549	46.1342787739818	40.3811286205611	34.4971792160153	36.4131245172698	32.7340040345862	33.467101682761	28.8351379223168	35.5891676000241	37.2929816118057	37.7434584233676	34.7780835567403	97.7232911673187	109.68470287608	106.323355893671	105.028039019062	37.6015418224079	18.8678820907649	26.3020617016106	31.2814746205744	39.5439863927443	39.3497444865963	35.1761716900188	51.0005739319289	52.4087694291583	53.9850731371617	55.8781999710297	39.9474094636684	36.3192101080876	37.7382161429449	30.3766788415248	31.1689409835578	35.3899242050766	30.1667718064228	29.0338764516695	39.4258602874475	15.7067179043787	41.2065676478251	38.0170995815387	34.5732800715035	21.7338230452199	39.0963746926065	41.6736376630898	36.1710615714277	41.103148435982	33.5248452292673	36.7303823100577	44.8324635557035	44.747240854437	40.4781076018356	37.3294024718932	42.9258312555626	40.111345026478	37.6042862753905	36.3962101007905	37.0788244953515	43.6439338413786	40.0067710963206	43.9929820616831	45.3000896353913	37.7377006811258	60.3013107497724	65.5884969592051	62.9733858118033	64.3473941256008	61.2585646039786	55.6781451922427	62.5168004736733	61.5655771169623	60.4393616927695	59.5464553636423	64.1297872226388	65.1542186557121	32.1311447996841	33.8111883015348	45.3098217691888	36.8089810496475	15.8061350636902	11.9633804038009	34.7483850194049	48.2085678542695	14.3895392541716	33.5703166029783	49.4473619583183	54.79661759215	41.2845317186307	37.1610807686285	52.5870628165598	27.7633698131511	54.4725300164919	42.5885811738371	36.9167476397771	32.2277557303073	37.541859618424	67.8142405386529	56.3964640680596	65.1473539804978	56.1141753688951	55.7015467156914	65.5711384304848	56.9889447847221	65.6974286634843	49.9301517839272	46.5022821133533	46.8454621532347	24.961923865153	39.4274637774019	35.4821671707677	30.2034322712837	27.1851038120588	72.7172942477615	49.8172714817744	43.4237260535129	41.8204650230863	58.2304052165556	61.3750490933896	58.9094364040474	53.1637226252199	48.6417934675533	42.7919649196211	26.2738666561591	30.2251090040153	26.4448941290005	203.51210141246	219.855224786306	193.811384057553	37.593535449869	34.9392632894763	46.9110399820069	46.8424324710145	42.6707943077097	41.8750597944528	45.9473788088976	49.5081072345938	68.2380711745855	63.3738265817791	50.0728964934067	56.6472110982265	65.4249237172364	64.8075159030859	62.5448798215313	81.3868759438285	44.8470290581661	49.2426735431805	42.2450786123546	37.4726234739645	40.40511425308	45.4157753618925	57.7344078914129	59.0696269257137	71.1867420374266	73.4517977706944	72.437583372962	82.0062373423013	73.501672240853	84.9194209746631	63.1883128355957	65.376211556897	49.5921496350453	46.3638281815731	36.4375400553155	30.3826539074662	31.0735448327715	25.2312673248457	20.4421775010251	27.5281015945816	71.7007940448483	40.6643258419653	48.8659228628972	46.671199069844	36.6195637675596	70.6163691723973	68.6540108233759	76.105190880326	48.5714903998328	43.6762691929182	50.2547589357003	44.3299436317515	45.8099348018994	38.0663403345678	60.283391077522	56.9266021634608	63.1605473165503	55.2651654761466	46.7858202601372	51.6364651712071	38.5675019975996	35.488563242102	34.5516590570727	79.8813496603787	69.3247734144617	78.4542940781747	39.1923558082347	37.6130995561324	42.1068182007683	37.7879995686402	34.5035616574212	48.8219966728668	86.5010824131948	93.6401872051311	131.291970713155	45.7480816141321	48.5869699019014	38.0486082537893	53.0249891870605	37.8250118362559	45.1776015244847	33.2504167847228	31.9530990253542	33.0990394858713	43.7693158721581	42.7316144607599	49.5137571709334	35.4517180302485	39.3794534346992	38.3976203120795	41.8689661090112	37.1232202831979	39.8073361657436	37.7578317698499	28.2095165497463	46.973839864937	51.0583157094098	42.0056902637614	53.097133175114	53.1166952899515	51.5520353525647	50.9358787422896	54.2983347211045	59.2035619200263	54.2406234286968	54.2573315968513	60.8435222420267	59.5623216206675	64.9864074680233	60.6533677925339	76.1236979686693	66.2166898451196	69.3962760638288	106.471296023363	106.934676968569	107.259731500671	54.7364799793	53.8467222202055	52.9524054440116	51.5915423265393	55.5516457773605	60.2796152343128	55.6075427348662	55.0030352407472	61.7490580541206	50.166474146869	54.7721916100252	46.7022396898118	80.8613606103171	78.0907994136034	80.2821730943604	82.4996490990617	76.407523305038	84.3301957510689	53.0945417081468	43.5110105768226	54.2387402953159	95.0519695270002	98.1773258451584	98.4188932338977	100.301415611378	110.571610728872	93.5423028693857	26.5096941427526	26.5417537655457	24.9035965860092	26.0707239332176	30.8422127485719	29.6846921111388	29.6958171600074	33.7863119382475	33.3153860971318	17.0506330538406	16.9435372157701	16.370655068314	27.3222654433758	22.4319446874402	26.7795404574008	24.5428306792967	23.1446327726686	22.441368738912	21.729230525451	20.1611896710329	15.9549744566374	26.0901970625252	22.374341229173	30.0675792978101	14.8273563538232	15.6650008278675	17.3447425431933	44.7768553304882	45.3838192082782	42.6958428821869	45.7379315112503	53.9785760394888	52.0370587614998	51.2576328215899	58.7385446127665	57.4255525505056	45.2482557335628	41.1089110454389	52.9869586664689	68.6137193774603	61.1022105294587	62.405390512288	104.082419964351	93.4137929188933	91.866915494681	54.9710464113815	40.8061466863485	51.8749101740028	39.0780543963179	48.5785542295423	49.4810547110414	25.3004624812065	18.4406970181683	45.328966030625	41.6769976013694	45.5929133230512	55.3056563062168	49.3511782210958	47.5516664209145	55.7177492159183	50.8833601639697	54.8260169428751	39.1235987821065	36.7913827261865	31.8166050600773	39.8772342581058	42.6785853307984	44.2261676593349	47.1550351038475	49.1427631235873	48.0017996569851	16.73326121866	22.6626663941071	14.7631878998686	18.8034044596675	20.1248438946377	21.1700962995187	44.7780810524633	37.8808782626731	38.9606115329178	50.4275859240013	52.3806970145026	49.3153116925292	55.6249641355381	56.1559388299979	53.3295541144367	67.1072437849007	56.9538168922165	65.9519643327368	50.0475865497719	41.9728510923864	45.3001693283	56.8058083887625	50.6707067693684	50.5340533673269	70.7042428404359	72.1736919092423	72.393002762399	44.8671435834985	46.4094960803337	46.1357366403213	58.2447995787029	52.5524290700587	49.5988601916471	73.2943858322705	64.6946302283709	84.114970103343	51.1555833959585	50.0749267043539	44.2677763832525	43.6337656095417	43.5199811686871	52.6615319556282	50.6556048500741	46.6475964762947	55.4534099316009	46.8629282385939	45.5615116600869	42.6615494421911	53.7059355018886	54.8716958552299	53.3363765826561	43.7351215862902	46.0882578977397	50.9036878225052	60.9891677726243	54.9083658024374	58.3304073827697	58.5070931507143	63.8564849290195	55.7262400781189	35.1390888103885	33.7336280303729	41.4289623931881	46.4967815583859	45.0624898893859	40.4557111480712	40.3472579801109	40.2074762467894	48.5276954534564	47.0822358643725	43.4363482570199	51.4273864113667	51.9138916534182	49.111560883352	47.6578437911659	57.107354503681	56.1412955922147	53.9324013905483	42.8127318468805	38.0765234023843	41.5336817146657	45.9308387884956	56.2841698769296	47.0205670476549	57.5525542129092	50.8439042225371	49.6130511849999	43.1320913316882	33.516566778271	33.666578321953
Rv0400c	40.120891098342	40.5305312060912	53.1601424880306	39.1078308768167	40.0080775467035	36.9201664999471	30.395835113871	31.5402482309971	28.5584067405755	34.3169281844493	29.7568465606203	33.0558997180646	39.028568193557	32.7486562645732	41.075628003204	33.9332357149174	33.5421878101386	108.589391656897	107.811804989692	155.468627219405	245.844883682472	167.128104982243	98.9075234017042	94.9146815589924	103.450073352178	109.698641190601	151.634048860964	127.674154176505	153.189314625333	175.354039369558	207.465501301934	151.063101068108	143.040314709174	175.602438161965	205.316604206723	134.921297127586	154.048148086549	145.94722191828	101.265379235751	103.914803969544	117.656717603041	98.059691477069	120.995700617939	143.133083356952	87.7836703968407	87.3210388558604	90.8896975464882	178.920568368101	145.177986232009	132.974484703057	392.024300375718	370.358127938373	401.747272786713	366.115268265798	349.40271862891	377.074976547141	114.731269467237	87.9524299084051	109.020757209606	112.258730778502	87.6692635435474	86.6198053310559	184.089678323723	181.510432261806	174.500011227001	163.617245343062	168.039702131238	163.585088842722	148.335557578978	143.262436890009	144.610496228641	133.022988576929	143.48298002417	139.127733235973	138.334013747253	148.384324757437	135.05564217242	311.034734262341	287.090539267797	228.626210237403	222.470530153745	234.466547947133	179.697167398135	169.174261833884	95.9568975938174	99.700117990622	103.659143331765	136.503414602464	99.9944234241091	98.9356290932182	115.567762114169	108.78744320982	114.907368218308	80.792636247858	80.4494457359992	69.5861511453305	81.0045840893033	85.0088472867159	128.618609602965	110.450001240492	152.361580962109	199.099286683532	153.233399359317	156.648221305348	99.5454280374021	69.3254580322057	467.295792573514	540.523947246791	334.274938704846	279.242427840747	121.199031645245	157.555010125946	50.209147126364	54.9532613917397	57.7866692836122	53.1593485016087	53.4707896736974	61.5117297142229	260.758005772943	299.58062946895	311.707669622733	159.040410646158	135.421885756495	128.309498865376	102.431665205957	116.164463891639	131.402112109336	134.926427205084	143.95120587548	116.801975263013	112.763496448106	111.849044145445	128.587240441671	298.272762114976	320.280802038815	316.557994456647	159.601875855531	115.361058486328	114.491143751964	141.004109041124	133.209047609034	170.874808738982	144.690864028176	172.5547566867	187.907565082145	164.673621712652	160.164515676515	189.627974961091	72.7517741577724	74.1444884363469	70.1553234015639	96.9963060553017	90.1018748505343	88.9755291167604	69.3125171590014	61.7746454631212	64.2835042785199	102.407419233252	109.08811412967	99.2664718550273	98.5288804548358	76.1681328234886	78.1374789977313	130.360997294429	127.324927303979	124.704908148623	61.0229471334868	68.3703102113867	62.1052944510304	113.805827849546	121.294348338306	106.566229946908	126.089965796307	112.097688303747	133.792520463379	59.6787576461043	59.2332146217886	62.2634103002752	80.0093629747095	72.4710805347737	98.2371079447315	70.4639582608131	66.4212244963391	62.4261955880544	122.917243071156	119.352501793751	113.531195474966	68.4108720855445	65.1219241573922	60.8267116065711	111.196523302436	128.921308171585	139.667628132969	102.603821263668	107.951700064543	94.5012525947034	110.771409534827	96.0770457034682	116.02456800739	78.2028829808295	64.0686309602906	92.7562469426438	164.489248607137	160.146416102686	175.69068153992	87.5899034364529	92.4616582649129	131.975045237328	198.302749690997	202.575283669411	79.1031873874687	85.6274858534025	94.585837249568	195.86181434166	206.775746710372	200.286489555714	55.8405921947326	104.579650376671	115.61776376508	112.695352376739	52.247334073434	52.6859963060163	50.3311514256999	112.492257495467	104.300003642663	99.7185484638049	58.4607371707572	58.4242106525613	119.054550582094	120.774463332951	130.182137745126	74.0889560659924	65.4832321734005	72.0765906245152	77.569887601334	77.5015245227145	49.9180504006609	60.84369367394	53.9722278586757	69.4793885399629	62.2966479607498	55.7016439694564	82.6722714705781	71.2232195437236	75.9682334903672	95.0723295300917	94.272483697401	86.8728034994926	118.280402731841	99.9891213332379	106.617266685751	135.759227125454	127.453010013904	121.219183689737	93.9372813455923	92.660748481002	82.6954874021384	129.901449334103	88.1325092402313	74.1245575704161	106.189609524295	84.177881023584	99.3195865683439	95.9485614256155	144.110375623926	109.068043695838	114.336473648327	105.858743339196	119.241001469849	90.1096020732717	141.643224203638	92.987895780585	140.355967752706	120.510541072892	106.545382139813	107.900064204184	137.731392217782	125.506034677393	112.841059307563	109.801928156071	103.96304287238	123.582977228241	128.797833474915	120.634116232041	104.262102131448	101.97153690944	126.032180517665	103.904006471513	105.002107458477	147.44556427692	96.2830629958557	119.329386343906	121.405998646979	88.0685115863717	96.2007448923898	105.665791652147	86.7481909833475	89.2057723245817	127.191522238313	82.2237169454553	155.880856966165	98.9364686426738	110.389262383504	68.410605564514	78.997343908364	75.0858536980064	69.5914714998421	60.2220485958111	94.7720579917156	182.450639305579	159.065517104006	211.334587522806	110.046875017926	136.781367620715	128.937397465833	116.96900800179	73.6590025079341	67.7316837851702	71.220735943395	78.6611843509785	55.754880759342	64.2846485158469	73.7331459242487	76.4232995281524	72.8647532847051	86.7182820413398	84.8783997147782	85.5741891385601	97.4349889012824	37.5278052403912	45.1502343145288	36.579744552726	121.573925645053	146.418364535628	137.608138938644	93.4744634386369	127.76703458302	116.695712168191	113.251618121583	124.468285362841	103.716366539033	102.896552934021	127.624722093941	120.364385140313	111.899991921899	175.279846801499	174.056625250389	82.2171231902546	102.515282023	91.0689865015968	206.007449301348	181.434848127042	147.255088324064	87.342905452983	73.8015515893436	65.3696050812329	69.9695030590013	62.9455667215534	62.0288555957718	56.8772431780092	55.3418197239736	66.175584419987	48.9863478741788	72.2012614978417	59.445148341947	70.6313680715113	63.4966576349583	59.8216048736879	58.9296496208765	58.7406080429588	63.6425652487352	58.4332227914936	72.7609203652996	78.0601750397775	60.3812999247049	65.4325063431702	69.5012663788373	69.3545267197003	60.7554778711045	126.264484981229	56.8739133185785	139.725173618358	58.4819365907811	155.265639870218	54.5889415086686	137.299861990654	30.2489722488062	84.8785607263178	43.193988678827	68.3944837912066	40.6414528672177	94.4432154116547	39.3048452301313	67.3862310769897	32.2921296113652	80.9623712232841	50.7142004147287	51.3287128911072	68.475340153679	55.312620318498	87.2104980986476	39.7283548485168	70.1609221421515	45.6492974750563	71.3657422245795	48.4098910375482	62.2999140047525	45.5513943349384	65.1943431714077	38.4013846041278	67.6849669213819	27.4853677292897	59.8428294007646	47.0807118244801	67.3201842855268	48.7344704832161	71.1658622356208	60.3875449091431	66.978307964262	67.9216214348336	67.1721000766416	75.7302010633461	65.9649196802611	68.761492525915	66.1705837290435	60.2522789544332	62.7934511095272	62.6931368036837	60.9191294544719	68.8390819373088	65.0535013228306	67.9704421050729	67.2678088682139	65.7702128648788	64.5183953523367	75.3623072558209	74.5548605438476	76.1935334949177	71.2261094097006	79.9897471071547	84.0639942033712	73.2583639102795	90.3329631988354	71.010587948661	57.2231970304646	67.4400080904248	87.849705698045	79.8246932863608	71.5318110846929	66.5680689801644	73.3685543884382	67.6205161264447	75.8632188843389	77.16441365001	77.9090863232122	58.4302914506655	74.6870640756729	58.6624510048803	78.1099931901311	61.1778959428632	62.8511988285637	56.4833280298299	67.4794817795137	63.3469627022541	72.29658307275	67.9528823146023	64.9703960389854	70.3577464021415	59.4849195006786	55.8631474006607	50.3114264725293	57.2583763544874	56.9905996988939	66.2655457455201	59.9606809702636	57.7758497838273	77.9673165196961	82.9569632935176	81.2574046026628	83.2804205333302	14.6964106958666	40.6977675568898	69.8952935959466	61.6405075815979	66.2669583489782	72.2224993503988	69.1041860318034	88.0060408758032	82.4409404923976	79.6102909498185	83.2855204574565	65.9519406856496	66.2476836793131	71.0407190936979	56.3310436902257	52.9729428665669	60.753833405777	49.54243436687	56.5179174827169	39.7730447603232	41.8165866285406	42.6633654939603	47.4649022553227	53.6933516261986	46.8795635971177	68.0775945921534	51.4444381019688	69.2996974032027	58.3830094864541	60.8497471395419	60.1548547750118	69.9383994590945	76.3753569970178	68.2127880747939	76.5890993168118	64.9557547554065	67.5584273626713	64.3101802396367	67.6020668043843	66.1456195975664	67.3030253779902	70.6987532304355	75.4856685126843	62.8957046781005	70.1050152206647	82.731646049067	82.2813261141603	77.9778149045633	82.5260633265495	77.1789327081281	73.9432725649014	86.2698640904437	87.2580006466652	85.1300392904636	87.6270935693378	82.9962524030363	90.8637749567443	87.3261227036868	77.563495445143	61.1433186738912	61.4846313088556	95.6326053766675	94.9618495015506	138.969452268634	80.0327713463644	124.32341386267	146.507969754655	77.930929326564	89.4874471924286	50.213926119478	52.1115142986745	61.0859820596402	37.8910086178107	56.3983265322264	42.8861767666528	128.899514491028	129.145168668255	143.228428231747	311.592573170431	296.334315591693	310.526231459273	170.499672677399	199.22931570131	296.790434828604	233.502182396204	253.691387368461	175.943948868478	184.542120197155	188.357847534749	84.5264433199685	109.841696584804	105.396001961793	106.743142168933	114.574908245752	166.759640377018	199.355963481999	211.835797285119	204.922895429563	207.265925925463	199.359020876861	208.507853657032	170.064656422856	230.981099457642	162.82965154384	129.097752616293	126.245580019172	132.954523577429	355.261757956622	369.6590433406	383.407218366132	172.521793860851	185.734611450451	186.575390628388	152.94550160363	162.52975104578	167.132048983356	148.301423625328	196.418719306079	257.751200397015	267.966860604388	168.490238831981	232.400190228425	229.294690924409	248.659853799274	221.596433859392	294.641898351997	180.990315758506	172.618961467574	127.682136026841	138.167179722033	159.092783739756	161.65521414382	165.282922920242	202.711317516919	261.487994049515	298.303967670665	241.736262514252	297.047426094248	276.170139468014	305.327817104034	293.073967344048	270.076764152009	143.767140861192	177.9925410924	136.466852810077	102.512121339006	140.776942348642	10.5253999591117	13.0482517220552	13.2125312021622	6.99321534656422	11.3572027215298	260.64378605398	246.735019742584	223.70415583596	339.808854066785	349.376657487601	376.781960216999	242.282932849453	235.082581488009	250.635746244508	239.5135350331	223.840019024499	198.115872348374	137.036520392264	130.028851888054	115.770707660845	291.997712698071	267.42436523417	298.167243720459	130.704376410998	139.852060650449	141.890269517119	209.186346037462	217.680924715695	255.28778231787	133.330505030206	150.86917468562	135.877507995276	114.577249774322	251.281534465018	323.353026772758	125.024645277819	137.222527637045	145.317082577838	162.818693244741	121.655222257467	94.9596977391887	217.357639658771	175.03132409696	163.112086312177	40.3275256963341	48.1537864380408	44.2311864870215	91.6294036351317	102.705404525546	80.7411835685107	62.1509018451837	59.3454108860183	83.5531166181356	105.663631326245	105.342172034439	61.2548250423661	53.9067821466943	62.5860486222726	104.396536742673	86.8470269011064	92.0648130764521	101.833018569497	92.6391690427299	93.911254435476	131.487668134903	113.159471668295	107.80639255657	103.687252362433	112.142209245604	113.173600349902	106.75386595089	101.571441277475	99.3016531997596	140.216106211689	123.77673897922	132.825362730287	175.877243839711	196.449526212679	189.562006617851	104.97706088534	93.9123862078487	96.4622790664591	133.18022116241	115.771412120805	109.765825777302	106.300277399732	113.683472916482	114.857966151289	90.8654850289116	95.611056716435	94.9641956382605	118.393035398739	104.647996206117	110.788814010104	102.266003827667	108.954896202822	132.688088359927	79.4993180386795	81.5968495747892	79.9900379179071	129.274519040338	118.08429927779	117.856328678966	104.033198823532	111.92637179216	103.522045692214	61.1885482960071	51.3548082555334	51.0544275054437	73.3826081819237	66.032797872835	71.5822351997309	77.8350890766222	81.2283698664086	100.133847323575	55.0547747638132	53.4764865937614	53.0590401423615	93.492514618804	96.7028958172003	93.9613225083607	61.1734416015018	76.4079466878137	73.4774159909556	58.7270722682151	59.9519520197763	65.8559029844842	85.0789850921447	94.8921508958174	100.225264326034	75.9602956851216	82.7575380436229	82.2359656774739	103.352032663189	87.8117306766072	87.5300002424969	128.74090937173	115.567466904399	125.483160324582	134.350315905712	141.218024504743	172.600176230866	98.2103210878198	97.0087791641924	101.471412734906	134.554485402414	133.120857925016	130.469501992334	113.277484624766	116.605540016365	126.459364562668	100.701217955997	100.405433166899	92.4345816719534	103.439170573063	118.219806490436	111.237289983321	84.4058638893225	111.828324991129	79.4935327413987	74.6809202270293	75.0756936959065	92.6299495608208	91.8394619122952	98.8631448502584	90.1098792542775	107.952071336739	95.0500262570251	87.6990937689516	84.3038056739524	79.2021494521451	87.7594095163935	87.9347346253458	80.5026870001063	94.0702687358585	88.3511542824865	91.3165549030188	80.3242635634023	75.6675154767082	80.110399347524	93.2079485496496	92.5132975398953	108.691908564223	80.9934736007196	77.8753038857018	75.9303659108558	86.5383046368237	71.3877310115709	82.4451791381852	110.800299992293	111.550072288271	113.525523754404	109.011288123243	108.465464154387	113.001934935229	90.4839715933119	82.0106678686772	89.9538284485155	102.164138367242	108.436936619199	96.22954785561	119.389881830994	108.971089180965	108.646527637573	86.6768153569957	87.1149501250724	80.4749105906374	100.071975470534	87.577141956717	85.6647132810164	114.173785341235	110.869755283277	108.806072820242	96.2885428517946	83.548533913289	95.9514890503097	111.577118662974	110.011726462612	108.193468116519	119.976205438034	121.991800810604	118.494713187452	109.484384441717	113.308750735516	111.973275775857	156.341269641148	175.737229284494	161.715026059449	130.700626566844	172.198442716302	144.651771983712	199.711182408878	202.263012505022	211.281450581118	289.242931310495	291.37683560426	298.066535659507	175.714323854656	198.3569052601	189.244505093654	87.5194269392084	75.1854313630628	87.6887443281478	103.17309836738	101.63823052838	99.7004734924077	111.512793485826	113.593812860287	109.891770592858	92.3137021146019	83.7152456467862	83.1369252013226	141.550714893355	133.564099517032	111.586364270591	102.419502005883	86.8033172394684	89.5756867544976	93.1722594321959	93.0870617504118	88.5498449058947	137.365497606945	118.767824686354	119.67992613772	89.441517818474	110.068807329368	96.9653102909141
Rv0401	20.3840011225447	18.2819509267497	30.6980442789918	14.2282879996912	30.5285730180812	12.659417362189	24.8320063308369	20.7721454083145	10.9780972147911	15.8951346749444	22.4024928479195	19.983614405425	22.1930260422982	9.50767439939223	26.141198594267	10.9462050693282	15.2366973826089	62.0266706081097	46.0715032075271	68.0132306439287	83.3364977845972	48.5210627367801	59.2248678433592	29.0161011614587	13.5955890904894	12.2726340925174	19.572061065496	15.1636458772682	0	45.8364306789673	47.947778208363	26.6604573107467	39.154814256797	19.7927605822025	23.1944234903711	25.4957213506986	13.8191071589057	13.608452997325	45.4028710493677	16.0811740120553	11.2835561781469	37.1221167558548	23.7266611568284	12.0290112498627	76.7357844003464	48.4467054013036	69.9520118816819	25.972340569563	37.3674296772422	19.0715771473865	49.7463008808324	36.4168699449702	27.8703979744026	43.303956461546	37.6971110988035	76.3229904823949	33.7087871712128	41.689104367381	38.206456719665	42.9069696562225	20.2520736112755	22.3084306133573	36.1856480715233	40.6207203323487	34.0258784298556	32.3058866758773	32.7077368594506	23.0522943865109	38.1932267386321	28.2086529360239	31.9246246271277	26.306088905115	35.3439193555078	29.1727718028619	36.0716482724785	32.7235596808205	25.1517962465602	114.232983135094	86.8244993688529	55.4503003569387	75.156962103106	69.0504324399668	79.0419662313274	56.8701253703039	67.9049819665926	64.6831340039717	40.2616812156072	47.5052205905596	22.4398993804409	66.5357200451449	59.3959858468199	55.0989748882355	70.2693651904682	29.9630546917134	24.5000265822219	23.2756187323855	42.0154619416457	45.535365135849	41.1610863841992	36.2596925428669	28.3834880663284	34.708837771685	41.33374227474	32.5753090366409	23.3412346189264	17.2357330400528	43.9301113755746	47.712396718226	42.2363280454099	45.7242461667268	19.8489729245314	30.3262546189625	15.8703579654069	14.7972933628413	15.8082832893356	15.0384110728135	16.3586698904133	15.8584928169481	89.6800486355581	85.8599570810514	84.0152591912769	60.602091959927	58.4427493020617	43.2847809666249	42.3000619663087	73.5269405277507	49.5407156541245	43.8197363366975	25.899444582776	62.1687932851521	50.5425518884551	42.6501891974929	36.3866711417223	49.8716491291718	34.3232294888966	64.5282939969966	55.102304131465	108.356212430232	69.4239887593576	48.2467976788178	27.8305305978475	60.6329966493162	36.6727996384778	50.0965422638806	34.182450079255	63.301956733627	84.6078862826703	54.1581077190213	48.9272937324435	42.7971101790662	43.8075681359559	50.4737676713528	50.6119208927117	49.1794022599463	38.3979481167213	47.5656106020386	47.6308095347515	49.3305156984111	55.5132091695607	46.3983632986822	53.5953800276305	44.2876600550545	46.2731472085218	40.756875031525	53.077658072619	44.2885736402945	34.8369082722086	35.8816888578369	36.8997698463737	30.8717266230304	29.6340502021668	37.9442160244775	29.2715276822104	32.1876426729562	27.1537910087268	33.6674424359991	28.7472703535752	27.7523779633475	34.1158861192354	29.806654090915	34.7988434231172	36.5015315124926	26.408438655171	29.6253347548769	43.6157959284747	40.2878389742013	34.5713817586885	32.6726030762522	24.1490313040746	24.9114137754717	30.8183530893561	41.3275967727461	37.0530915569668	11.2989747553983	19.1527209791931	22.9210878077802	7.69030122296485	3.65269874218255	21.2948317254943	10.4060287837394	42.1248209255041	30.5160611018379	46.3194238110214	51.0549982054373	53.8533432686809	21.0296080573817	36.031285608418	41.7205281221771	51.666083980099	48.7059483483238	38.5352323467658	35.2080822096658	31.4932664384772	49.9655115227388	44.8438961015708	43.8199924500134	31.593832642562	65.6985865835338	61.0656884365581	47.005344187565	50.7165320481912	43.0305190808124	44.9327295389111	71.8175796255071	59.7848656115511	65.5460421196941	36.654311266637	29.7239637751282	50.3154770869897	53.3133558002274	46.0677934922983	39.019344943414	37.2117475429395	45.1619143786519	4.93301589354105	11.1020702392754	1.40897722905091	0.307448227527566	5.09379240045164	0.472600190006962	13.7165985832519	1.9820155460423	1.44053415757043	0.839316597408479	3.02787181945402	0.957785755925418	4.04112400348244	0	95.4070890675358	65.4606199180021	80.748000014454	103.845188220359	89.7854458589409	100.623074570915	25.622199572624	28.2533421774623	14.8366314838922	26.7642944517715	5.31047986292325	11.1397817069771	47.429602268916	13.1134700571752	14.6673713522522	21.2367783672793	124.759371046364	31.0378878738397	22.923528493647	13.1713643786096	35.7001788674849	34.6278500270865	35.0111834519129	43.1943773948524	260.912080641886	236.208065144408	28.1416253093029	26.5064673851468	142.487224025393	192.388605415152	17.8692586586757	35.509647651943	27.5400836031785	190.222969744079	164.528845342149	71.2714141545106	23.6058033352496	28.2640522876194	22.130027041346	20.2467949187792	19.4206164623039	25.7692536507087	29.9714251063145	22.6835815054661	12.2115253909586	20.9194998196367	25.3006133625906	30.4465099400316	23.3456077582949	135.369912566678	12.1452841404283	55.6472410346512	253.693193703929	19.8507895199285	144.930418677697	42.3902019073325	45.2700863118797	13.179963681033	19.452405388535	57.8343085829662	196.728449411835	340.269010196277	318.181887981185	330.836878000598	251.5323221631	252.084347971161	245.099891496111	246.820458763082	15.0272071376256	22.1724337763931	17.0793434476096	26.9447844830484	27.0315902244271	28.6595744830781	37.9306336418461	34.1974085099569	29.6922810128	32.6359125962032	21.8305994503478	32.4167263999166	31.3596427382172	22.6870602767479	25.6740221928926	10.6199258378882	37.6107089395067	30.8615348511284	43.7489121042656	36.8050094025592	34.2966412706426	36.8623050215861	24.1529843459137	35.1517823298219	26.8022797614162	26.2919867938813	21.8328354311439	23.5324679004989	22.4562339473362	22.8451629596466	18.6596363980373	23.7563499297432	23.8735389099665	26.1854635315167	60.9357819468708	88.5069482729659	44.2486808892115	55.2056468941737	71.8048394755841	63.4120434185559	60.9411800836463	73.239740423953	97.4223697088536	62.7727259267735	65.0489534255576	67.2089886221457	63.24181218348	77.0909116400877	90.6447815606497	81.4943401849029	89.1741828075872	69.3361383677344	112.684473378988	58.3742306026753	67.5669057332417	46.279112450863	74.0639660551363	82.4151980258676	66.3382249337348	59.2999915812776	74.3665861569368	70.4267536825141	73.9144984238322	96.4249818685539	61.7540620097855	61.9155692943826	76.7526962768979	91.0490736964072	84.2926016347963	71.4085826003004	55.9272169421901	68.1921486054409	70.6532670836203	65.847535509608	65.9951421627319	73.4254066901049	65.0294310706058	70.9582300739217	80.7076787762311	75.4587682507474	76.2156484411104	95.2301373730864	69.9660493388731	63.9384554285269	57.6229542498294	39.6482573589028	92.7968861892769	61.799417093686	76.1789794869197	69.3031476811173	50.9143950496041	63.6852777939788	62.570159053731	62.9204818308688	67.3599978378884	69.5704899298364	56.8272949319133	79.3078846472631	67.3239414115613	74.5755304370181	68.628369775516	70.3100951311092	79.3428349325613	68.5841507085534	71.6598912455551	72.5938716292118	73.0375980081197	71.558962972925	73.8438004775727	82.9727344264828	66.8446415036903	94.4794785931062	71.4323799009798	78.5281697871508	71.1407136054199	83.4163654599548	80.6276564707823	64.6572320020146	74.1753422695897	88.0239852221887	69.5477387622143	75.3973266478559	76.8060350316587	76.9985390132226	76.5353427700472	90.5628889962665	69.2358453420752	90.8330468046429	67.441625071619	78.8719222642711	73.9179675527688	91.6133198654454	66.4495792378109	68.7785836047429	78.4568573499379	71.1840005304526	62.6688468137875	81.4803212813191	81.717119381829	61.7938310373627	77.8920023686476	67.6644300731721	76.2327653306938	69.7766324693946	67.995791020163	70.6592855372137	69.6726058538418	76.8096948135491	82.6383206302216	80.58757156502	79.6094717277228	70.0870596003576	74.3970221326295	76.1302731886938	61.8930953755817	71.1507375309935	94.1390884903864	62.7645974307962	70.6522239730814	74.7448328054137	4.38010984158405	3.85816130569601	3.33225622354419	6.00813371997646	1.24327678606349	77.982173963847	124.651975214891	46.2935714744518	65.5997956288015	50.951394846168	53.0180328753156	52.4629559801562	48.1352945025871	56.2515560364206	47.4957749152546	66.0420882262259	72.6549473114817	56.7179934699685	63.2903405823198	67.0853119617202	60.562835843129	56.4075010084503	65.0780467403164	70.1936842586689	81.6097900331195	43.0255332825338	62.8508501146405	34.2944632967333	41.9194033197453	52.8832927476972	95.3943690923085	72.6529085678738	51.6665808786071	50.6343988578241	45.2666955008849	89.0747702788352	85.4298450379284	90.8976164134293	84.9274286779163	73.3922831744024	84.9928602304574	99.9134622380406	99.7813103144138	94.3957352365376	84.8563195740343	88.7182153441207	89.2958104509321	55.2193749086083	93.7326668021325	51.5646636695078	52.3393736303793	43.4833717290986	54.298519320536	50.5816575908907	45.05329701482	53.4050028558564	51.6440427292257	57.9041188906563	56.0706848766878	48.5046162834132	53.2823286819686	66.400047217089	35.0729594019716	63.965841171073	48.6828459043725	71.8605535657692	52.7417845758963	36.0451305704137	43.9722198448287	72.1877886944538	43.5564234405732	49.0485929102674	36.4232588667475	31.8070617061796	48.2153263137269	27.5657990570676	33.3811777812081	58.8116848104323	21.2190124938141	36.6882550557514	36.2868780025229	33.2204944824903	39.9067941049299	44.9461717252575	48.6184116064388	50.2009151857629	52.960483512546	45.4573187872023	54.5094627239591	43.1454525950179	52.7145280727957	55.5534256016167	57.3725248660775	61.173291597429	69.4708230076145	74.4375609388965	82.5816549228802	88.9782886256536	112.35337142592	50.760991352347	51.5193258348367	52.6188123292187	26.2031266077553	53.6443407348853	49.5446368856714	61.8272213622552	55.6260141158171	68.9308119776361	57.7928101646036	66.8785681874691	66.6905818316101	18.2570558593948	18.9711679444809	25.3739800173183	54.423771241942	49.6881649278018	44.4144953645191	28.4572783739815	44.7355101613086	40.1743010563529	40.8580216619932	28.1997588307645	34.1062377494881	38.3894640214668	32.8272673757526	35.1189867191626	32.3908109485024	55.461460478732	32.2534634770696	61.4057723888812	55.5015827023283	70.8821993681557	50.1548683357427	46.3595499835957	49.3078258562645	34.3514851593484	32.199329702362	32.5518105370196	34.5072132909917	36.6144742155483	24.5926847352762	41.9543879923872	32.3386324602868	20.420505923526	14.1168310062087	38.1119707313037	48.9045391845311	48.363186138654	41.2274833219568	27.7738966222426	31.4561601478419	0.404980410397226	0.820279985066971	0.200927893857767	0	0.366361378113865	72.2577604137211	55.7491916563854	56.5523846351347	78.7142995815243	58.7770873192641	66.6233334672829	44.7767517026879	48.2502951232437	42.3858783105051	53.9115440552567	60.3788536834236	59.1958824309757	67.2797488188382	66.0235579434282	71.1593740973799	44.9987955704548	44.7310990438933	48.5081681003239	48.1912944596788	50.938822958156	69.1220503771203	16.3222583802242	21.8931849669079	24.3769600305672	29.9866702217046	35.1451465800976	41.6137537323153	83.2961280814111	66.1170705880387	97.3494503960943	108.684424515933	126.228366499225	98.8087442084739	96.4306841281757	59.0144565299593	72.8349843907427	31.0097863031635	145.48560345841	68.9434861974147	37.6940208711605	25.8258918645784	27.9963743588297	38.168208807341	26.9123839153788	32.7429684517463	38.1142802690134	36.8917729085824	12.911173587714	43.2617845380408	22.7307651076929	24.1506478661658	28.9113448696134	47.2423721858445	36.1513075156321	43.0667985534439	28.8602145088265	30.4249277531426	26.1789603904422	25.0960427907188	29.1056256669042	24.0304001381232	28.0040374552719	21.8712191244745	35.346318971087	30.5511077345235	24.0449919895887	27.9474181645103	18.1791191701224	28.6095016981496	38.0171743053958	32.7793469886749	39.8753287904598	35.1021451851815	36.322526429356	31.3642818217551	26.5387596209243	25.7777568587948	29.4802829677657	24.5850684596115	28.5130243530172	22.422396264059	35.8321128367142	31.0058007097708	22.6705721216286	22.8694854872862	23.6497101596911	26.674384169596	15.8572222858895	16.1993915554367	16.516043032527	15.2362194709748	14.2469779730143	17.7129013184455	19.3487140309081	15.1185911035096	14.5828118409811	10.7017113425687	19.6418277424384	11.865537653836	21.505863566811	18.2653404447143	20.5459863623384	17.9730482273011	18.8633302118997	11.5862348385137	15.5331161193673	16.2888890479447	12.5749265364887	12.850399417439	13.2288614987493	0.955543951896477	5.42157928600346	3.13790022347299	3.1618912025197	9.54235715340079	3.57758605002748	9.01663134275237	15.1039358607716	13.9523811707325	1.86614673553308	1.55027902571708	3.51695673506524	7.47185602946335	7.67196646687294	2.02067065173455	10.1872075493381	7.96854880822046	15.4752759249945	34.7037070293821	30.7321655748444	32.3401393120279	20.3266475021816	27.1853221561835	28.5543091831291	21.7054463829964	22.3408154418485	22.8025177005285	28.2901117958815	25.8904048058832	21.2284695481509	33.9241784079092	28.7248581834713	34.9003057402166	16.258747340126	26.1541609336522	17.2587222107859	25.4728088857073	29.0300057662957	22.0843622850697	10.970634565004	17.043559763658	23.4655046759726	0	17.4209349710807	29.4703997163587	23.7663226280807	18.4429123471334	19.225999918375	21.6538574368667	21.7959761315853	23.1317720598417	21.4849095058273	16.9708535629627	24.1137621056015	95.7184976316468	37.2187956013132	21.5587631318188	15.7418763525757	18.9404847057182	15.9361495839727	13.7984096145906	14.7102289271406	24.4783239625852	79.3669157598548	31.8161156281011	32.6492704935837	15.9700374131641	23.0130079084471	21.825070349758	17.52487199594	11.0959589297294	29.319086962571	27.9820626058108	27.6999879387024	17.9328688412104	38.6826863580295	30.1974588750978	21.9104574143491	23.3675596738138	21.3326392345546	23.247179552953	25.2652956017239	25.089249236239	20.509698152969	29.5085430204767	22.0277314880398	32.3561066252538	21.9235241203348	21.9599963987745	24.4368329989594	26.4570264084216	25.8551831909947	21.3403461403225	13.1394153227982	22.0145770494965	25.2113747986332	18.6673669990719	36.4290883766002	30.0930084394393	27.4027536688573	26.8157424040387	27.4935215138637	20.6057344050678	19.0717726315696	36.8352741428883	31.9333375998144	27.7707726037847	23.1418838128373	24.042641946403	17.2201101330336	28.9324251118593	23.7875685078497	17.0192023393211	27.3756912724013	25.7661875032166	32.7604523154919	21.1800280809922	21.5491815631275	18.0442743004536	22.2701176262349	29.0789382306671	29.1088652924607	34.6085054515494	31.1538872883394	24.1227677152465	27.3524011839109	24.6597726929243	24.5065376567976	25.4227016578879	19.0373376640045	17.5746724345618	34.236824739479	29.7350276921428	25.7545614489464	16.6775786267852	19.4491539558596	13.4270945127844	22.5086667505429	30.1562508348772	17.5978495623871	16.9096857316618	23.4592886119679	29.199544748495	19.1768267854208	16.1126306727699	27.4067872964386	22.7162013266975	22.0109881014809	17.5881318800166	22.0033295410962	27.7052265707482	24.2873262967755
Rv0402c	158.329001419891	187.550321511483	165.658081458651	172.015402573951	153.619100306834	192.413618734876	308.821743725012	302.13464958825	148.062980515267	192.689869988108	202.299883277354	278.893594886973	234.291743903974	286.070952304049	146.866537982495	230.066630467563	171.58003180158	60.1509944374786	44.8910624877752	28.1414493425557	28.9237699352282	24.3111268456964	17.8683299576072	64.5849223230324	58.1874200865533	61.7436000149854	35.7562575461408	42.6992526243919	23.5091149121183	15.7186726053275	16.3446971691415	18.8777060058219	18.5634920564029	20.1894872165115	20.8781439326979	20.4391142590376	21.0845856047036	18.4757099087769	41.4035511418854	55.1019163749882	58.9427560271583	40.1225755391213	46.3105217117339	62.0202775025505	85.064964362995	98.8525211967696	88.785471578663	64.64648273154	50.2850469112821	59.8411335505344	16.7953563627327	19.3127019405615	14.7875154618779	25.7565972530405	28.2708678855677	36.1851091477187	70.7797419888268	88.6730292894512	76.9085740712828	81.3543467728637	80.0746606251431	58.0048802358189	10.785668432407	12.2553998082998	14.4112626581632	35.7867148622203	37.4955984938328	36.9921756269282	41.459438914523	40.4410694870547	45.4717057292398	42.3608592176792	40.5235107743422	47.5960073003495	42.0556258227126	41.5572515546391	44.4261300455148	13.0047777513312	13.8491927595368	22.6441853416727	28.1131515941118	44.823288623887	55.7015152655811	60.2977512789625	44.8015650653094	53.9309090390168	16.9673450517401	49.3205768089193	37.5522275426436	58.5198822931676	60.0914581914272	55.5809796276044	59.0585071360974	43.3702285092777	42.0387120151058	45.2510204195387	37.7726042553854	36.878649813915	26.74453265335	29.1015404804435	25.6620774667914	23.8617883082164	8.78218297827069	10.1690477606413	11.1272635200735	9.98163323349386	10.7590105318281	8.64949389538621	9.87569616828197	8.30058203033592	6.74335059220214	6.21320994484464	111.023457060793	91.1883589233098	115.043479033304	96.4033412774281	97.3733343260182	91.3144914861182	13.2522878365073	12.687781532013	9.21733434171054	31.3437305653011	21.1588347838121	27.6107855509037	23.3363428407804	21.6071206404424	22.2314835138057	16.3683037828192	12.558124849834	13.6654657189886	22.873271657549	16.5441818367751	25.5405920482341	23.214498614455	8.87608020150819	12.5153938304915	24.3430756173417	29.4222708204717	26.9298475688019	27.5528288447333	21.5911519966617	20.3838145148483	22.7608449893868	20.5122442776682	21.1169996318604	16.3700576328879	14.9180650759093	14.0054334872964	43.1182446557112	46.8039303430833	47.7965605609877	35.4737428680832	37.8464693241489	37.2453569327524	43.3212451099119	48.2949624321559	48.6491788892909	31.5381515031668	32.2724398121532	35.0577784895362	31.1289120702713	41.5601772147441	42.5714267970631	29.6139588531653	25.36505441118	28.1854745566655	49.4598568843478	52.0221996202145	50.1400976606821	27.0804362789091	25.0156764018529	32.0170001418282	29.1926987959464	30.5544793897458	27.6751144820588	45.3116121493446	48.2300140521805	52.4067066065591	47.4207259613565	40.6714656348438	37.2077149939963	44.0829478326809	48.1905814875383	42.5421478877123	31.8586886894634	31.3915272134113	28.7205629271607	44.2311772690507	46.1384695327564	42.4169129964705	28.5279379957875	26.6177466297955	28.294107256163	44.3161734931925	49.03416115549	45.9377797357181	32.3169071204884	51.0082810795711	44.0552097428369	63.9118973266164	59.1366471625132	40.8925054256878	31.0801328602092	30.6415538905038	28.0556629590192	45.1827018316296	39.8278627409919	36.8559964072396	27.2623129141141	30.3349403606353	35.1554187809563	36.6555004374903	32.7959076293632	24.8853063220654	26.3200818150379	27.0443626347416	49.9293103052423	32.1771321886019	28.8807602350025	32.9386473280397	57.7389462721638	56.1774868500283	53.5641012982996	34.3972570833212	30.8576938456243	31.9885835625667	43.3637723341551	43.2029450490865	28.541834760503	24.2123169186063	25.9259798860398	37.8394064623306	39.168235204497	35.2724440767574	44.1638776124383	26.1948148925574	116.258566809047	245.040405042241	84.0025698469318	213.969120019148	60.3748310997805	118.378754717792	182.630890454357	221.716112882883	133.259511937212	191.213586742916	109.163724080169	158.445977512076	68.9823850983933	59.2490282469508	56.5544734199252	109.768370489028	89.7792042568652	100.83292457002	114.9881924859	116.517707292861	111.267000659179	157.460009694364	103.684489002476	101.907512946101	137.679381435045	99.7006599383478	104.308104924254	112.779852345227	100.374124961876	97.2096147613989	93.3673642295986	74.9353118349261	80.183045696422	94.7979572709451	84.38315848114	112.167255306549	96.3070036617947	80.0411637812701	87.4954049572962	70.3609079653815	74.2291878104208	79.4653433327561	66.4274318229187	76.3327827262571	108.411757676004	74.9376134499007	72.8940593698303	49.5643946587578	62.3304105189358	65.1468657706203	59.5537719363437	64.2849227151229	75.8355834494635	39.8325386319515	62.5796596357234	56.9005460579241	57.8296585641692	52.8962071676226	63.5586986066926	64.6287230461497	55.3413433825412	69.4915598664547	45.0181821597246	49.0177339562269	64.6773644719443	33.1536474255323	46.5960098152684	50.1732429088472	46.2027389095965	39.8559902763252	35.0873522847631	52.6431296855461	64.7774636211198	64.3400561511208	61.5167329391692	42.6065461737079	78.8010248270411	87.0025329785764	74.1586908409921	76.594127766312	52.3873006028303	59.4409270874399	60.0572248802489	50.5983587462534	78.566495267152	67.686143647337	69.4397005685806	62.2771575731734	57.9643617958089	64.3831249358018	75.7431504043698	72.9537869244834	76.7973531326366	316.623192863549	271.040615242716	319.536846785294	92.4084077992559	82.6745503230841	92.4847015006883	122.451125370927	101.207579499633	115.127622857829	85.4158376933458	64.6529960991493	88.7357342386227	81.6248384884799	63.8664333388136	70.7960163674141	82.1528396170388	66.5858577718518	73.3796426235886	96.3249637453754	81.3623812324439	77.828622202482	31.4674391733339	39.3599951134284	10.2369701981914	36.1917487532629	106.935168901159	103.550245029404	110.31688073536	106.184868041277	99.5150712896694	125.548237233971	112.357166843145	121.566428776908	112.329620191326	111.353780437391	112.118679582799	113.088116489269	108.748506335294	109.299831457952	117.313085365068	110.286796674036	97.933262741612	97.2874772689674	102.027316357657	87.4529094814772	106.275287833256	84.0998473716039	91.7189884293784	86.0476973556982	124.244182960602	40.8039737473907	116.485365572283	32.5751900296792	93.2877401254976	35.4773974276844	120.38604002558	37.0948925510515	158.434823310305	102.942412446399	152.476900242728	101.547118776179	157.296450760613	97.2770319418564	147.440203879462	106.790929344229	141.460521900918	105.460837550959	124.41668157931	120.711553128927	110.794666791957	110.978381978487	103.689271515943	160.290862354143	116.322555025105	135.84272287121	123.91600216338	148.545657522645	140.831985613906	144.842152461704	136.401412902307	174.239651980025	128.089495419104	179.070466707614	141.672515383702	129.421811965474	133.221342420702	132.422656407973	116.349193322745	113.510008489931	109.148747091042	97.3371168157244	101.026249180386	87.0800631319536	105.053191236974	90.2665147397923	99.1377555188002	100.645613942031	102.235558356426	102.74733245543	111.052967430428	98.1043362762811	109.249928747572	102.525157075209	96.7550304985276	116.252243802945	115.73106582542	114.680633008684	108.553732571202	112.851789068652	115.926779593384	103.598915713267	62.1933304351323	106.473389210379	64.5310807385382	100.704033713267	75.9509437720006	111.392046731213	61.0389056168517	106.26818363924	95.5399810729647	100.654448164757	93.8889641856226	93.2102848960728	94.1144350388682	101.789787155771	91.2130827660704	124.351814958943	100.96198752905	121.304282805227	99.5615315017325	122.440929729265	128.075011039623	136.599445872344	123.660976672613	138.76260393933	135.237704789567	121.766103962209	120.767581030224	129.09409006845	147.452127572835	161.235840466395	163.290701906191	158.606048659287	134.233549073246	128.268742379265	132.079510591331	144.96912306368	132.701131595866	143.21596685499	135.991843533848	142.735046923854	144.641447074366	6.04992048270095	17.9918169721132	95.0721025765659	94.5816985671248	89.1156062472173	98.5021424658724	99.8148180811195	93.9547176479568	105.263887410382	104.217319331253	113.457713015516	114.874322784593	111.852710931746	106.430324509639	112.722978635915	113.458838844397	130.038951179073	119.432663268069	142.192836934141	119.912005452019	146.499174152138	156.319466996776	116.770442285297	146.346363205951	114.724455266815	123.34621238213	101.890066046419	44.8759285701752	47.2452632918536	52.1063770281556	115.690593891481	119.747154901058	125.475382156633	112.813853190761	131.052272450373	135.438896982993	142.323722955835	141.84225245289	130.092731274893	143.293491167072	107.638689172762	109.422466313355	146.011773611313	118.186967557661	107.863406761066	107.060453146399	111.065188308657	92.7280495722	101.316921005832	104.456387455165	92.0644202455193	87.8388517514968	89.4797493272026	87.8278141007506	89.0720281107556	85.8954259542359	23.4673507161405	19.5571064027156	34.6070612076416	32.103265641215	21.3285992240424	24.4368435313416	28.8379837644942	37.667548073542	24.819898530172	20.3475262788079	35.4684993493163	40.212539908712	58.9486454700556	54.9021233937328	40.8523063590584	42.083257494766	63.2118291119428	48.1385351219982	21.8097349261451	22.7959743677285	19.9992688368694	17.2061956353421	18.0581925158158	17.2178237650609	35.9551064638326	33.1313728150247	16.8315752377298	22.0746546163499	18.673367879584	26.4634991881799	27.7747818510134	26.4289510021377	81.2322829382217	78.9587922307994	79.8237126031518	87.0374635947868	85.935405736985	102.563749198235	30.2341138403943	31.123488863111	33.4488080818975	29.756354684275	31.29394138076	27.7113420240382	21.3182494234818	23.6102255135458	19.389352303535	25.7498381214659	21.225656108792	23.2346865447401	10.9602167605186	9.92349082544751	9.28422067414224	17.2885976797611	16.8649610886335	18.4654858725736	20.3884075148347	18.9104145784949	15.3982536299711	14.8072749273942	13.9625347775204	12.3818747135785	11.9958735332981	10.888347831573	12.4118824108601	6.43184135175833	6.03036260964126	10.0580634433799	5.83812471341262	13.9904138068076	17.2867705992688	21.1089759725469	21.0872763108758	17.3174231553355	14.2768722768631	17.2112684052585	13.5754852033252	9.62815829929213	9.72920603276606	10.8530259424753	5.32430073544914	4.0547190445356	2.64039909751536	1.64279284702074	39.3728929682202	45.9006131868994	46.046443674451	45.2575125162811	45.1956652908616	43.4464170399143	96.2459804947367	97.9812894946857	116.31357499411	166.15435400458	99.0054376975906	22.6648741778412	22.2477168793112	25.1382693249845	24.8728738938467	20.1791963512399	19.5572144800389	44.078875600377	52.5719470114927	42.0175616758987	20.4021631364416	20.3937609924798	23.4454417220734	24.6346439790415	25.685692026141	29.4698808808179	46.0361659950703	43.030339494644	41.3370698709812	46.0150131746223	35.872677720048	37.860559976577	26.2714908322138	23.6867884842416	21.9842225354401	30.9755510944082	26.8527710148438	27.9326722944936	80.7772670653935	62.5252356179428	51.7836730106863	73.6675328764384	130.571991206706	99.9049488443019	74.5672263535874	79.4859294590171	88.3547946015221	51.0453865816573	53.9592617404059	64.2173174259162	41.4280479647582	37.0361259007813	41.6296452926914	12.954902989353	16.9640626453039	16.6702339380241	35.4274510994013	43.2120036473219	24.2067675815534	17.0051744519915	19.1042718214812	31.6955217980775	41.6308018361388	36.494388310297	18.6976522708588	18.9332244735474	27.7542573834882	61.0204691667245	66.2863563920014	66.9873827224361	77.0948287505069	77.9778485271336	70.7152189142264	56.7858038815554	62.5186234776935	56.4967383119865	51.6324384820379	58.1144247799739	59.772012263212	69.2465852633308	63.903738248486	61.310127276312	51.2647158637248	46.7904374571949	47.0307489411734	62.9044449133715	67.1973849304002	68.8070417645526	78.0872190457922	79.7777287666307	72.000502150832	58.2168643439058	63.3778689283373	57.337580819501	66.4924649554142	66.7735094398396	60.9789128548595	42.8722951231294	46.8874854487134	46.033667708534	39.8865022558212	42.5625418478165	38.1588952710857	68.6581689478458	65.248948045836	72.0599749134091	30.7544166012449	27.8725936412141	25.8776361441679	20.8655294050355	19.1774987039989	23.7747816813925	33.5040408365596	33.8605247413131	35.4405175067005	35.9348060178837	39.95074930642	42.1955146931849	29.8462981316577	30.5729627850145	28.3220937084398	4.94212513181077	4.90712285740459	3.34731170866827	3.97155766716015	5.15969335510457	5.95580409683929	13.1267498975164	9.46100322531291	10.0863455121818	5.18784900618475	3.90883700123452	3.81987709618764	6.58718940885479	3.82626899018183	6.89767199741212	4.93957404634226	6.92620242837098	6.59144427548071	56.5908298091601	57.8982062275036	60.7608126763334	63.0432703259876	69.9199041537965	73.9684437130162	51.5173764194821	53.1520380731195	48.8186412083747	55.0451100415975	49.4921753827886	61.1477641634966	54.6477597606726	57.445722643177	47.699574517527	45.1989785284419	42.9967704549062	33.6224144063305	54.3112248196174	54.0435840592851	59.9662975915761	27.5034863535578	28.3149176267603	28.2341867755736	36.0555773976179	25.9043308329103	61.812769564468	60.8403598528775	60.6800830549855	71.3862525170983	72.3967192481805	67.5558973095117	62.9883930676627	58.5950197421779	64.1848653523105	30.1076286769495	23.7182359471571	28.8746443455443	39.9552745981431	37.655750107204	41.8135916729133	27.5391827125676	29.8384219992621	28.9979589168718	14.4379698182049	18.5179144360903	11.8907659133178	11.2725566840714	16.519579889321	13.0802993334335	27.6099472383941	28.9246921221096	28.2045453666898	72.5563992399033	84.8544031637403	75.5838076443993	75.6419618330769	72.1876693035464	65.7966926942117	68.8026876649007	64.9791018387134	69.5714435377411	68.6183693999571	70.7661304292318	64.0380195104238	36.987469475142	31.3753482696887	32.7544787298693	30.1527095343796	39.0672979769983	32.8746056620653	62.187677587467	59.7346899289525	57.5014960477096	21.4016767721762	19.0697819798437	19.829652652755	24.8564701481832	26.471736213867	27.6279001043358	74.3327930587077	74.4074771154373	58.7998300159465	71.5917573187897	79.6640467989879	78.143568481883	60.8993582578215	54.3792439702866	52.5640991555738	29.7601457292982	29.631466900114	30.8405513362546	22.8921852479328	24.0326711472529	23.1063623001001	33.5648173775241	21.3222590224741	30.2735901490204	20.8288369678397	23.405242456886	21.3043289181649	18.9964765358611	19.8895701186319	19.2459031739194	24.2924590626696	20.5390501398117	22.8363159288532	67.5632142580255	66.9593827866267	53.7363548167911	66.1994458062323	73.6004516403162	72.009437479531	56.603370110178	50.635744550036	48.7478451185129	57.8587702496842	57.7606103578789	61.4528584008885	24.2533426926253	24.9118373830002	26.7362531933243	12.8063223982971	14.4082596375903	12.4474858055204	62.6296365922189	59.741064528851	53.31710009456	24.8942757081646	25.6557025024712	29.2580626501696	12.2232221882025	7.61243712345375	14.1317289610018
Rv0403c	130.673461741628	98.921974469104	127.046578675293	72.3133114265578	117.409681622763	82.0076119373724	222.504038078641	218.525491185609	119.359494838815	125.983226664226	116.242305546547	215.475494458495	177.280845452527	208.995969979367	105.98771352187	124.81735654578	88.8823491308448	51.3405754175199	22.8286369539795	11.7953015382478	57.0503812585023	10.5185520618195	17.1186098195257	76.8303457826637	37.7253828748685	40.6331076629564	26.2785715005261	11.6879073117716	21.129560637977	25.9214840568195	15.1189434147159	24.2190234910812	11.3174754495171	13.348963624982	19.3390835987494	45.3217648066264	31.1558052309874	32.4509263782364	90.482669283024	108.38690837623	64.5766599733947	97.3948022900606	84.2561154100625	109.522885645603	86.9457577653155	65.5761647731102	102.490577331348	82.8468366020126	42.0032750062758	49.6127741176768	26.3612876462531	23.3404566263293	24.1673381036778	45.0603407096367	45.7637656416244	29.4142993622905	76.2521667843793	82.2412331611061	97.3681997572893	94.0913169182054	66.8559436550364	56.9779725570401	8.35382048840361	7.69250197757523	8.13128750540021	22.1599297812197	27.1923885417911	21.9751043232501	29.4533023579379	31.0668110738426	30.0018769424492	31.0616160617457	30.241043938935	30.9813140321743	37.2535353888157	29.1425842404132	29.4838202051105	12.6650586538567	13.5392543647639	23.0036311688543	28.7849285654491	48.6644013237465	49.6122051668907	34.5197684065901	34.7256604928675	24.1762376913808	38.7913634089766	21.8082378358966	14.2195812104139	29.6189825143938	38.1367062278092	28.4480481032944	36.8136126493187	28.1471119831247	26.986610266715	39.6452846540633	31.1874007031423	32.08173452753	25.2383686768083	24.9303203249173	32.2094056456987	30.2260698319898	27.3766867341708	26.0949595133345	36.9233623619487	44.6265094215413	17.8141932513539	9.36483159929649	5.79888047057026	6.30182728625846	15.0180491701035	16.9448283712572	30.1333973039822	28.2286827229588	39.9316562991184	33.6149968720045	36.0850060887783	30.3862030198865	33.3276504419856	0	24.2841308618143	0	15.2032886296272	27.5246812300589	2.44531826751622	17.3884436594554	12.6348184720515	31.6646113388723	5.61456490955284	5.39086039675445	32.8703309484359	46.2292260532266	18.0297591271671	4.32453460980231	11.9051201583865	37.3030697232055	31.854012644763	4.69796165781425	12.0399644841403	20.9181920006063	20.6852295352633	14.0204971273011	22.2601329274117	21.7201791633608	26.3473119492004	16.8896022269387	20.00898518573	8.53859549543375	66.1283999674811	76.9961995300525	66.9294447578307	52.5915481330879	52.4805697397946	61.2599902498743	62.0221896085256	77.7582949885442	69.7975846123166	47.9250879007356	50.0324986337409	56.8664083059053	50.9718299563479	57.6049284632177	60.2924893954115	57.9488197979441	54.369164495275	62.4066264931423	66.996466396792	69.8414303880706	63.4226313892966	47.7599152810836	34.8740371010514	59.3604994399223	49.2195976569462	51.3970170056653	40.8591392471915	87.0747133893532	71.3978652794311	75.1039531512522	67.486232769082	55.6456268721549	48.7445875598694	68.1979446815484	70.9149681369627	54.0982254396749	55.4039935030581	39.7954184431089	39.3461005680178	57.6870056505132	54.6951236090616	50.969844795575	52.2325043459781	35.4984371276655	41.8295621271155	62.0521783769661	53.1454523394673	53.0016762361725	60.0166165372642	50.6780021293019	62.7825248634153	81.2106861723998	62.6191144227274	60.4070139378332	38.3394086471391	39.4092827410579	31.2225026431692	50.9593797700475	57.9155441879125	50.7009511271906	39.2011895932919	37.3985139081989	49.1945506959877	50.3034565633372	51.0939707253617	44.931431237231	36.5982270117303	39.5943000476821	72.1429334653934	108.409045963629	81.1759048090263	85.608134660389	116.233692847374	101.622524582458	104.137968028524	69.9809992660042	60.097198723195	74.9858851403419	63.5683160428389	82.9135557053623	52.4266159857445	54.5054613991447	61.884948313969	64.070449456259	72.2685987651238	63.1635166134992	19.8070562146863	11.1284240340308	52.7106686048936	43.9887464000978	54.0783418480759	47.9474374588882	40.6955617447738	51.1304569884618	47.5365079036644	56.0405235808123	34.1323732374817	37.7890016428756	35.625946343055	44.1943237267018	59.0933019199523	23.5359008676699	29.1746853199076	63.0333030596305	72.6655170215018	66.6520365747514	56.4703722515523	82.5243001547076	51.4613231888848	63.8225483080706	62.1660369967379	70.0326136683388	43.1841553525375	57.9927165325705	39.7454992936903	34.1994872408134	103.374819956365	53.8279454035821	65.3125906732079	59.0101686146567	66.4997892812618	65.2309535595851	46.1462087903254	39.0159003275182	154.697737132718	128.897721587122	55.4602914550789	62.193702165725	73.4169501312556	106.583586372186	51.6500716474544	21.1692130232737	70.3160176534922	164.948589148712	125.883855341998	71.8236968950767	49.5574170865895	49.0173773939134	41.9774114333224	52.6699839845166	34.8031933245203	39.6122411490233	71.2296805945458	57.6977252651855	47.6505676094746	50.3888496044084	67.384051173493	33.0014618231111	45.8858192582616	161.183588619212	43.2964752418688	79.919944947493	184.704979925885	34.4265440625333	129.070522171482	45.2405382378416	56.4055009841548	42.7657562797156	36.6875086243908	110.648478492175	200.978153749233	134.838535509014	197.761717841895	97.5390403951414	205.371760066898	190.223901292923	179.591375041696	180.804165304542	51.6211644867548	55.1158120726004	44.0689591805284	61.1076984295491	35.1599705017024	41.5884905585755	47.5452600880691	38.0815896899984	37.2214273687366	54.17365871114	45.4320727022623	47.3237719560436	37.7419765870369	244.625693418847	205.087505951108	233.445278872852	16.1214370645025	15.4755974577946	19.6362106276696	22.7272297942483	17.3121176005221	24.8336974137025	14.9644100084141	15.2219327351792	19.1831612722402	15.2766436753944	12.7618334789898	17.7836172901364	13.5063284149313	8.74455998455372	6.94031699899311	21.1035185191235	16.9057180725915	16.910769415412	35.9255605238141	39.3048030787536	47.6607510797653	68.8665216071597	139.179104734246	151.367791235619	162.361583261264	172.959553639188	166.140339578082	171.017774170983	172.411053755456	176.780006436432	188.569378396184	168.02351030684	148.303904387394	166.570849169142	161.536909367897	165.020215642059	165.204487826047	176.426590366535	123.793911203562	141.102748451582	131.622475908021	115.170750058688	135.522774085321	112.636414245624	123.018894970313	100.012128569919	140.204948933318	70.9445935680481	179.546569430343	72.202482061161	159.731485398635	62.9479326368281	144.524568727938	55.4027574977671	198.394069000267	78.3494406704472	217.347612826668	89.1294630401244	207.923156520159	81.3011603716578	171.790222525764	104.903970541476	163.296655426034	89.488946469315	194.136712899821	166.508088411592	114.216539873713	140.957125870641	91.6057221407545	190.237699178474	106.216743576649	178.62768577196	119.60992030868	195.308870737694	127.694069649959	188.341532620603	124.695088169403	223.040967256717	121.76029112011	224.393361153996	142.767759065462	170.206921666049	128.046323370874	171.10619032294	110.162540418321	160.60764347951	145.40371018569	146.082946825001	134.70055081682	121.449613450817	129.283682124065	131.681021278101	125.339990455014	154.835389769969	138.283600025816	159.486546015379	141.736416162224	137.669026145549	126.506026241076	158.053757094893	114.92858782309	174.170803299175	160.085027729613	162.318815627922	138.460247714127	145.617977340233	172.906539326246	130.596457690369	100.570486992292	159.968635833861	85.051959196442	131.45126429468	107.529304309994	148.274801441598	104.885507678182	134.704169920734	128.750367534485	134.461475080296	128.772543997042	117.375321429756	133.578633518	127.73774058626	134.927545092489	140.675454847354	150.858117502835	149.29518379134	144.5942119035	138.048329104153	159.876063770378	161.396751136682	164.737358352416	170.731920865968	162.462182894881	144.252558172031	159.26277885643	158.491126687111	188.365491899355	199.635910584287	196.246186707573	202.983600581427	168.250762506284	179.169834165961	167.762669197438	183.110036882977	51.128770071207	50.4618719959448	63.5691956491507	55.5717356663557	58.7556959455737	0	50.2743370520295	128.745884153481	127.014375826165	123.077395342691	125.85294587081	126.728698861157	133.929980861075	137.883060873151	137.970244054523	178.921510011342	168.439224202973	170.497725824875	154.800591308748	166.084929624091	166.102723144608	186.10723170859	170.541040617478	220.281478672559	199.43295161304	261.161978246429	173.117767325229	148.689281426396	223.290967533348	76.4280687728957	160.843652626503	139.084008074959	83.7598690315394	84.2534960393657	119.671461754002	137.186860477455	135.811548521835	130.732998151979	122.738941212839	124.651934226974	128.367761082718	159.318109716322	166.230292258486	150.730491776303	156.416196459486	134.973836936585	134.341993216896	196.916924717796	156.344969329039	114.835404610286	126.297314633252	118.193371354026	93.6876121857114	104.073730763934	116.303487414835	97.6580006974183	102.252796956187	97.3595094702524	106.34397927438	109.171993545532	87.7521915647696	86.3664949816683	49.4209882482327	91.958253814579	64.7288934821773	79.3070063510332	74.9531654928627	48.8373709651584	66.7270748694254	76.8228596786495	87.7220276285669	56.7088626654839	68.026656689267	86.1904644135987	71.4800641853853	71.7096311134906	75.9830305439387	47.8101983161731	65.235311138007	28.011967619644	30.8515827165233	23.2311150227205	8.5888849011868	10.1144384311684	9.95411923721572	37.7995272552027	23.8123282511732	11.518110926918	11.9966869791114	11.4317011149193	29.9934225490433	31.4932240240401	22.6989909751354	117.878603855186	109.325231959147	89.8048774112318	176.525170321408	124.394364974583	95.4767950746702	55.1532348538096	52.3639049468832	50.5085831666906	23.2155399619942	32.814156277576	28.723020656836	43.1001773489244	33.5548835529891	66.063980268592	42.1341016780648	42.1764396961026	40.1594412738911	5.65403328312926	6.72975951240964	13.5760797712061	17.4787558508179	22.6202764811182	34.3656859237893	33.980397975856	21.3851300143533	27.9935814054007	26.4472489276686	18.4888065743576	14.7873198634144	19.4184468360333	24.7526978084118	32.4830161542278	10.031120273762	26.2322483128904	6.58071488466744	3.13217432176934	34.0293662397548	30.7321423833962	38.48947728087	44.2677354571963	23.1115872469355	21.2766441546414	21.9380048521588	19.4804295107782	19.2132912280502	12.2337962221451	16.6892284369524	12.1266762495478	10.1970513034344	21.248750219725	17.1376354033415	38.1324720603684	43.4045387678092	35.3741751371595	58.8179281526727	71.2261392919169	71.3798580922692	68.8296775824767	36.2758785004442	58.3674455304309	49.9042467926417	48.2879668160149	21.3316508440842	25.2300159053391	30.0186284475178	31.8271223105621	29.4381505575383	28.8856410837171	44.263228116727	61.7350834566262	55.1312822779996	30.5693001745432	23.0146051744763	34.0510552680569	45.2547660181349	53.2335692312857	44.7135015104647	63.2755696549204	52.2557944153019	51.9991749670781	38.5737741559989	69.4111433715532	31.6339453551856	22.3332253888346	20.2422960507918	19.2164211302627	27.4438035626485	24.7959845356595	25.2888350951511	77.3880111046078	52.8356351826531	75.8665629182274	72.4189481573963	125.978541258759	125.711274014174	67.2224870571295	72.495614431908	99.9038539869463	76.5319524254515	95.1698242718983	74.1754057663975	69.0031959381927	76.3448170186201	91.5889017485934	46.8872868099503	49.590301830086	42.5887561680056	74.2069296278614	68.3709313907034	39.184960399076	46.5170069270571	57.1607212078767	69.1080077401053	59.2563101459846	74.5780607359108	48.763535234761	44.8135638094577	64.1282039173399	47.8792698855463	49.14798103853	43.3077456564339	55.3775581294945	59.1065113671696	54.0420709098446	60.6888094307097	54.0711468730417	54.9831256760656	47.1611730997926	48.468249683906	42.536999900786	51.2889440359065	46.4700619110862	52.3452786087931	36.5530486494765	36.5258685563288	36.7458658982296	49.3575178319047	49.8234626273202	44.4841661669045	56.0903964891483	60.4708044817503	55.0243116336713	62.2182296334167	54.8142916253944	55.8014410451608	54.0605950592683	49.0412365032602	56.0938826741171	31.7368343770962	31.9111168101842	36.3945643718457	33.7250668915936	30.1106747456961	21.1783248989464	55.6353009243854	68.4646804170594	62.3846951924901	23.1102578777255	24.3042528659069	21.1750114237136	12.8612471073048	15.43319266333	13.1987308574859	27.8136238384969	30.8047677549656	30.5805037062478	39.1155609354689	37.9189386811796	36.0962793820811	20.0158041316502	26.1489153273836	22.8320613871637	14.9145042002303	18.8049183626414	10.2036615658387	9.0087050045816	8.65060476843581	4.26558336734046	16.5059700415886	19.5001552651578	23.3722341925493	4.85459150782031	10.754383171408	9.75894008722997	12.0746713457698	6.65261427896675	5.25656980730946	29.2615069992352	13.0518266415919	12.629760360012	46.979290071269	52.6731587857309	52.4285870513021	68.6235200707683	66.3639256892664	63.2765266435774	34.5490657246737	45.4606952170538	39.3555019054039	42.6938723202504	37.2472893043316	45.2435222588276	39.2223601173029	34.8715760884658	45.1293365846991	25.8472393612259	17.2793390916969	32.9243316021147	43.7164464850862	44.0525262327704	40.8534962923807	36.4664915843724	27.3188145904448	15.2607827612969	16.1199527852287	22.6593979344126	39.4273319681794	37.7823590497693	36.8521799773063	44.8993710744758	51.3008220894399	54.1310887971615	37.2511653950697	36.4006836899158	44.8168631281291	32.8894290257345	42.4719072214515	45.7758784775392	35.7630318173315	32.9069692984662	46.8564685397735	26.5170782342271	27.2308136691125	25.287661357759	34.8919877922472	57.2873045895643	47.996952668966	31.021907658388	18.4641924403949	28.685794822942	18.6694893976573	14.9729161396822	14.3151685731662	45.7623790912298	42.9092622896025	45.0676467306349	64.6659923317195	51.4846487484328	57.3580770641219	42.8237689146252	46.4851989233087	42.6487029918485	39.6665161602834	50.2966763224705	40.9007397339303	29.9530667173283	18.6093291012796	20.7315405681397	17.4408648828622	14.6403535400483	18.8306542546135	45.0052695122862	45.177614110217	33.6298186959791	13.7658517998805	19.7644409165539	19.9475212174741	19.1289102493126	8.7569489579505	15.1869518514605	62.9870540762799	59.2795086360234	60.3119800748178	58.3030933273293	61.0486909763197	54.9826855341517	48.5941169614386	46.519950271282	56.2855932055476	21.1576906735183	20.3203633977388	32.0881802270663	19.5642369076151	20.9765923549131	25.4446719324308	35.4679050726265	26.1728865667039	22.4133870207484	18.8832477286656	14.7152278296462	17.6988204648264	19.8876032157464	18.2719587544478	18.4755569198201	19.2922537881764	29.015638096055	20.9176447321018	57.2507456658662	53.3457048141082	55.1182879291436	53.9116877641619	56.4019957364796	50.6666426085486	45.1661703215456	43.3174892924978	52.1991515895067	52.9519849847967	48.4534145171841	54.0414422770782	39.0360094694731	46.7785075110714	46.7963328223105	19.2712981844952	17.6300108356607	17.8030441102056	46.6680819673177	44.7097332234623	54.2281530714785	34.2292502852358	40.3858243224091	46.6336213214641	24.0264276988505	21.0210984820012	7.02011296223813
Rv0404	360.933972095024	378.729644147391	353.087832182994	352.677551258177	353.803045851375	403.551015379059	649.81320776099	601.930732510779	387.406646159979	444.745887239894	472.822579425031	541.538454716295	434.226481340858	591.185896178182	330.948233299533	565.1678849447	356.903365745946	73.9778224689958	73.5521103438063	4.31756344702073	58.471773009994	25.6681389904468	12.5322245948405	123.785290656984	145.57024605694	133.624348611424	44.0872365297862	72.7302969494456	32.5236581833707	21.9285728608088	21.214251233362	33.580130693692	34.061867237426	22.8025812092269	14.9128755914725	35.3372438242959	33.335648259094	25.916439496612	242.545557109304	553.116545541546	756.167709830669	309.172298210791	705.522083304995	931.293851347089	121.457294790118	117.767476161564	116.885802600461	73.4089021364001	100.303042497312	139.094501452179	18.7138151208895	16.8637649713019	14.2353215498302	9.16329454135103	7.97686309940551	16.1502573717013	111.025410306016	126.369208340919	149.319175849317	150.296023854897	309.302192196924	244.953905068094	6.96093757503705	7.80511899053956	8.9574992636281	46.662047173634	46.1643909918722	47.6489460851755	55.997909607778	62.4355641053779	64.1584382996587	61.0338448849777	60.8572140064075	62.6671456870391	57.4183398451628	49.7062449936359	56.3761409485534	26.5341044035849	33.3173795209081	59.5116907359194	63.2491848212045	109.714022689587	122.776512389118	64.9833377951459	106.293551451513	46.2533508541994	48.9084510784964	106.436109574512	43.6485204803588	124.45437762674	115.322576381429	126.470830461489	121.948792614156	34.5194388143441	39.793051200052	43.4474433529683	40.7992110554269	42.7312136992297	23.5785599728071	26.4231424706022	40.0659514539408	37.0214750685289	18.7673777244836	19.1692961091938	31.0074541607018	16.2323934875121	14.9552880665653	14.9395563748749	5.4369061642072	11.7899373973288	12.1885950314864	8.67672294823173	175.844014519144	185.740878571987	151.402021080323	146.592857151644	176.904013785282	173.3068054603	46.0861878409938	50.6117445689864	43.0981162052677	73.8886549461031	68.0169880955736	65.9465058822572	54.3019225515162	39.6037135451987	49.948499099581	53.0589374755689	70.560517536522	40.1232723898371	105.61323342562	76.7121150412244	96.7945771571121	40.1015717912385	43.5776155968243	38.6876119868228	66.0726149653745	38.9786511609093	48.9680011726982	63.8076249165252	40.3820863282273	47.0440315299586	83.809237672098	63.6038010995344	61.0799032132914	32.9721927433752	50.4549666259051	54.1749113515746	75.0752739034095	73.8025251099178	69.0383921177859	50.8182985086999	51.3765536029217	53.2716912177056	84.5176277525986	77.385599792205	69.7708125168943	39.6277875443563	42.1775671076246	45.5251925820388	50.5772101625933	69.859901867793	81.4598559171086	48.9875437881504	48.1441679893069	56.2298614136162	69.410123527387	65.8304312681178	63.5108727591077	37.1911872620451	37.1762121746344	44.1189459464791	37.9717606466661	44.2717406047827	40.4744672443871	112.871612029684	110.921608534879	120.031662856139	88.5086985802434	85.4812472109822	69.7840602791122	94.5975442484134	78.0536104961709	74.7098484085444	48.2513289967366	39.0670678333002	38.4060913394304	79.7985909090454	85.345193510982	76.7012084224651	39.3500550887288	39.1053968046063	40.312446510075	41.4424284543848	45.3912950442037	67.094378759293	48.0053274293608	48.6943388633619	42.3570919099592	93.5832281404551	94.2314375456914	47.0275782871154	35.1958637645645	37.4061536695049	35.8430994507123	48.5227554746785	45.3742852479936	41.9502243608109	27.5730511423606	30.6831105193046	40.6200609960409	43.9290075577849	40.3429101362063	28.9775966206959	32.560815947403	30.8563528446017	100.652175968966	33.4215030324636	31.8778619058738	31.4721300927811	47.0549289205323	43.3452230233829	49.491583157464	38.9067836934338	39.1965006006913	39.090059953632	77.9244632044067	71.081328891252	48.2547749537341	48.5375501948979	47.4622251086656	60.5195111935501	64.6852333392456	56.7221313697745	73.5230919049211	44.9373648066858	317.652576696355	723.69745101376	153.202819159345	456.568881855156	91.7042421175606	190.059281411103	217.474224193061	280.701272002233	207.990509017734	260.736741467164	140.952014587905	229.009096472869	81.1661340022903	82.0968700311845	70.9094211731024	115.363852442754	114.943756797572	127.457802364618	171.463234853319	178.097051139125	185.857925592075	182.645756847499	166.310454683221	160.291193435548	159.577139647431	173.428998196429	145.484805435095	138.986482703067	156.637590314866	151.787865764519	135.473470927106	128.207273746739	128.702958071125	117.743655758807	149.355557748174	161.475226529562	187.336715758565	180.109692134944	127.488635166346	116.79661637607	79.5284085622267	156.432777693461	97.996315545104	112.709803127328	145.042351566531	197.874118506393	161.275263477824	110.868105184177	106.737072310922	105.053862843195	99.5095925835267	129.719226451564	104.106876871872	88.7332227786426	131.774252060148	109.758599384583	114.988390968105	94.4352392313064	122.753000278468	147.643058725125	118.231294080575	187.687753055873	93.3763711274341	89.417804333197	139.270685577049	86.1104214328638	116.040589809281	101.429325330383	110.208861835508	69.5434261122085	59.0675941098278	117.91193288972	159.772717561316	134.133347022764	151.276263759145	89.3282153323663	174.474423269428	168.577261905629	161.55679878718	161.205908719715	106.768523697969	103.21911150512	86.6492687719983	95.8750467460359	117.13555390024	102.229861978644	112.367883962875	91.6345576117709	93.0841333754148	108.258090436136	92.8508294710698	97.0751201942636	105.544001789592	614.799470960079	502.335296567442	660.345538780662	94.7417706357606	80.9418499112291	110.346617853497	145.822467979471	145.659185849025	163.345672844097	107.667973875128	79.1650022638258	123.011930725545	89.2240312444023	84.8979961774973	85.0381997284662	99.9849568503289	81.4333417947237	93.5603563308738	122.905487354996	140.569102525047	130.914210030787	69.5906147201071	49.2249228348017	82.7362768471488	84.2315007578789	153.372023318336	173.532624244928	195.11305853758	188.034829900448	187.252666237893	216.201466175794	206.209664449311	196.101403206869	235.48023067133	206.18731482104	176.246283369326	190.305773922766	193.090518610061	212.741257312605	204.7676827744	220.181431391488	151.506679408668	173.428209798797	168.261286420276	124.958298442515	174.159426181097	130.261447458565	149.131460147321	144.490324441971	177.911945438251	72.9594753697735	196.779857903898	91.2593373947097	160.787730289283	84.3554004433829	173.096675122525	77.4073995207376	284.026275801976	146.46183999114	305.061814823751	164.144701437669	307.692026861556	145.570832544236	267.849614729583	167.380908628464	275.146769889389	153.803482165371	214.697920928606	239.830970930306	155.603426416525	206.613640142788	141.238515280156	321.047140588995	165.44392042984	284.005827361322	182.093856920446	345.469550169392	207.766555004992	321.297774765886	197.052978805425	432.219408941335	208.131676201935	587.617775330948	231.19083281548	262.846089023348	208.416936722126	274.345248361971	173.453996700985	213.221619746601	179.143229218622	169.429863831234	169.244521303495	155.698719700359	182.52292072105	151.537285474436	175.372993582094	162.866228436556	195.801675878045	177.109978957871	194.988455443016	153.967054762639	185.225546953657	159.885168341202	166.053994819507	175.029060857444	169.165911418018	186.49813294451	162.408042321612	164.378492681436	180.496198760077	147.919768305887	143.38973827136	170.756054365206	139.180590124513	157.985907415058	167.107917412954	174.684707922734	135.084340330688	147.50029982788	158.90951845946	161.23879514794	155.745986757879	143.643167598551	147.426589125881	164.005175108823	142.200565352444	214.627741327618	160.694340437415	222.46511004539	155.680063327149	216.501837249928	209.458811744574	195.588917745258	178.373262808048	202.364358666586	203.96592093439	178.687517896753	183.445587669381	183.493672333881	222.621211917858	269.105912007882	248.575234428397	231.859126944002	205.288899645039	227.30911077749	209.304199346876	236.912880400252	158.776394399285	183.75864862755	178.306983401985	171.462156987888	558.129438570951	6.60053895666691	28.8305306592739	172.355053210204	160.10901542877	154.406823338058	161.130487456132	166.520645261247	163.590001919254	175.359248698956	157.287202731302	232.358984038373	223.601320985453	205.89685547566	199.795649645812	180.770089603269	197.681031892454	207.207059706268	201.159920163796	186.726836331203	188.388717916975	198.778942730796	266.772269247888	266.08445925338	245.834511521159	184.018617464114	169.336762124041	159.058179193358	176.114116243135	174.326935058521	184.329993383192	183.000079472044	181.297030791279	185.312607932983	183.423922297273	200.992964148847	182.022364508104	226.337902681601	211.909125919981	197.309324214556	211.278032611322	142.091293864586	156.304013802255	279.993327021661	187.224894164195	200.282863545152	192.908646444427	214.070842301623	189.034386862539	193.034700210347	221.735180400466	188.356367932308	163.602628308002	165.113260018266	160.851832417457	191.029613193102	177.557175437902	122.239540849481	88.595133369912	133.573361525727	97.177385010025	63.2430841418878	69.1323391682159	78.6565029298917	132.592000794902	48.603010073523	38.6507511759352	119.933760745318	112.84293431352	100.11625480725	89.5192406643939	78.5216381646584	119.19814762317	68.4463635507079	86.1269380837966	31.7371086085557	27.5300596116702	24.9059224845974	16.2509927131942	17.4419405847156	18.0037462774697	58.2751056271761	43.5159009489351	16.4271761035442	17.0967119965793	16.9914874933357	38.3219983754216	38.2996313021385	42.2182606995054	125.130350730577	122.139618287436	116.93622776074	101.190220549204	92.7959821405524	110.313371644399	90.5024426874444	82.5222973011035	71.4670304450822	60.5094311129081	67.932183108039	53.4975790504551	38.7356251350755	35.8238464553563	40.4314851884871	29.7551121918757	25.6500993176343	25.0096004449296	24.5593452540567	16.9698657101888	10.5099979681057	27.2978794448269	52.9653792186884	50.8953503195203	52.5169176907854	45.3892976993272	37.19207904961	37.1400850660141	29.2537579746098	26.9250346318484	23.0162088046792	34.1278877035944	27.9913106887888	27.9056864680662	18.4039813782203	20.4748949035323	18.7262333384281	33.8095275743834	46.2591800897912	66.6494864682757	52.1441338451113	45.1893647998262	45.4826392485258	42.6452726573641	36.3807909909968	25.4412441587114	30.6356883861315	21.7206795584455	19.2350607064073	17.6258757953989	12.5310817919794	11.05256325196	43.9626768708725	57.951044385219	85.3454083127579	83.142344894116	117.166273355062	86.9635043101455	254.34428395787	220.335602760166	506.209369504352	1005.86634787628	396.533050652731	34.0443670232931	38.6587032990379	55.3914797000534	28.8209584079608	38.813491461503	44.8652011786642	79.2736985207314	71.5411187435594	62.3932204837825	39.5005777464029	40.2295811029857	51.6856286349058	44.0405411393639	46.5695175482656	42.2267898820926	78.1055563369844	88.7808559774606	82.197039353896	120.95774522245	124.149410659231	118.840385247353	31.2192763451724	31.56367277128	28.8393883327808	40.491751267037	41.4097716841206	36.1849279922316	252.426662159927	127.28741796672	119.685948907939	179.869110822741	276.679833788435	231.191343034419	206.05177971041	224.084851435147	248.83666773917	100.950735142879	112.06947419271	137.782393727863	113.439419656249	119.730212919805	138.678906806924	35.6714260924125	44.4903957645447	41.5712773517051	88.7165158480107	103.626800245254	48.7216869060834	41.7439308006652	61.5670142985156	111.661715577798	113.734701086512	115.089976101299	44.4819652834235	50.66889691926	54.9624563000859	78.7348364218729	91.8601408100424	86.8070534296474	80.8426377912648	96.6136906577104	88.0731944220008	70.3462010338048	77.0521984550994	76.0521715302644	65.5990993065545	74.4555622067545	66.7995717574659	87.0671493946832	86.8428005680064	85.2265237050189	66.4174052725348	58.0715600767571	67.5727091508582	81.1657341888129	93.1226511420988	89.1650980833288	81.8832711319127	98.8437223393256	89.6739672418121	72.1189974035807	78.111190916894	77.1840580872954	84.0307065181778	75.7281422398857	75.5807892344996	54.0156808729982	59.1319484919368	56.5596503795622	50.9573477863632	55.3336342657291	47.6325584381053	93.2033119204483	83.4041836895458	88.9144680033639	29.580951499488	29.007499068968	30.2173603070185	20.5885301816049	27.4612945392374	22.6747889570788	44.9774832450376	49.3817934496059	61.0187725115364	56.2909113219147	57.3773348507804	55.0603507802497	37.1068803252616	39.0476710216188	31.7341598134543	15.1647760283912	17.5908351805254	9.95988808133065	4.68348389724761	5.87404175995878	5.39385200545952	17.2422701242773	10.5824921867128	10.8030304720952	14.4132766638613	10.6614752109895	12.204920164554	6.82737077467253	6.14580248906497	9.06474233665492	7.5447919392709	8.89927047410286	6.8382016283704	75.9703318170155	84.4380671260203	104.613320209342	98.7555947177662	100.419086575735	96.520411876043	64.0497897942495	67.885579536473	54.7000012757034	67.6912782640231	43.5168462409775	67.4345873405054	72.5327108024623	76.7891601359736	58.4325698525798	49.3126512045231	50.3360269423548	46.2588731838585	66.085493302958	48.5146970396247	65.8912952546346	45.7837820962721	39.6713575386169	35.4474167147277	19.6685430741272	18.431705942099	79.9106196892039	100.360451670283	98.7526412129337	116.871172944711	106.205255429625	90.0034641809922	99.3523331889267	92.8143578200279	99.9795476347361	47.9429050054628	60.0181322485832	53.7633629571383	66.4453940121495	65.8476317395588	74.3816144004325	45.7975039469301	44.9045101403624	54.60955592376	76.7023343129827	65.0195226140279	84.0169172428074	36.8220042143526	61.3910766997516	44.2326244156103	20.5325977766979	19.1415511130117	20.7879506927903	90.2552786549828	139.302116590164	100.611159174985	107.407628901518	91.9812200165402	87.7851368273809	83.601350918654	86.7935249976499	84.0119296362721	93.3589804572514	70.2541118770043	84.147458103932	53.8494706399985	38.1872324987863	49.7379685851226	46.8165195575805	61.2148896782766	50.1857119065508	83.5586317157932	78.5931356816199	79.3304084938711	24.2306102850244	25.8175737449423	29.5204866459636	39.6111139540983	32.8310867928622	42.3228730214098	106.276450188383	127.262581885151	107.102807332172	116.297233672234	129.136301612283	125.577322280259	104.925892478429	90.6143875332344	101.881359848862	33.3735565862975	30.8471240560019	35.3530574163913	29.6000894919652	31.2250537733629	31.9152606890363	37.6873298922124	18.5375847292767	34.1524407236743	21.2726773409725	21.6595016052596	19.7797472217583	25.6019568330126	28.2691522968557	27.1147426111891	39.75506525785	26.2877742736394	24.975474033801	96.5977232819583	114.523758434141	97.8797805217318	107.537692972361	119.307146745963	115.719726053766	97.5241660339582	84.37643933038	94.4845784510918	65.2058734422516	77.2803318731499	71.0843128395281	35.7219455256057	33.1821681541447	35.1896930327734	16.3572971680239	20.9318771995067	20.6601727667999	76.8382069832218	65.632848832597	78.8716827588978	38.4547298909282	31.2532732077514	37.4319220491873	18.1928679722299	20.5188879380626	16.7027175726971
Rv0405	245.0791638885	235.130647083904	242.991871605293	150.588630440067	170.684710980319	142.249439015523	422.979189026787	399.25293171039	135.837325480238	163.676696335696	200.744219589482	384.607631502271	325.979613143319	409.691992177147	163.602176789225	268.200748996949	227.420682944483	102.165357795513	137.13555170203	36.0668878111781	224.064728559765	120.610980965446	87.240242487248	66.035930868523	66.0883233051587	63.7003227724364	29.1837147177602	58.8196226394707	34.2922377567167	19.5510437839817	27.3525717194601	20.7579299700821	23.0705486711467	26.628606697589	21.3669994783275	22.5336382572104	19.786045944982	21.3486849943779	186.700720746802	142.839337518342	172.127714003686	167.663851419265	129.615231528149	174.356359784182	165.844097364592	175.450127239531	177.515959924749	56.8953197244251	46.5423316974642	52.028386181314	26.6243368458593	20.7109732941862	18.34691029927	38.2729194670827	45.3117663271719	35.2269255192364	45.1421342098234	60.7493153413343	74.4156464598708	72.1250313570752	131.229364858118	123.820535190546	12.0034886679852	13.5971472570199	13.0709970578611	61.9349956292887	62.7030275013279	67.9496063864005	62.5485789116144	65.9680741203299	64.9698211747205	57.9432621846762	53.4495994118824	52.4940276521534	53.1586442255232	52.5437831165551	54.8194645716014	28.5987444497077	30.4498616209238	55.1429334366915	66.4633576139203	78.9226026382506	69.7739145194088	58.5563671489245	101.257438979078	70.0311336792823	48.6315959373122	106.200090641425	85.7388951161886	148.334832311836	141.457024613941	126.985490084271	138.141602871964	30.1600083259426	31.7196314179648	30.4163823247567	21.9791228441066	20.4068822371961	20.6096969720041	23.0397469433983	46.1401473351933	46.7896880186635	32.1074248275465	31.5601154461225	22.7912680830413	24.6307316285786	27.5324343157253	30.7721107689354	4.60395041749443	10.1431496030337	13.0712004277098	14.7038784655281	155.815577826068	158.899516610525	191.928402198064	216.174866549431	172.102428700409	135.797528654893	35.1013244023099	34.6901852863876	38.70229266359	53.306310125699	57.0764469662758	54.8335595424196	37.3856570479136	38.9907653261914	38.1187880459726	41.9561742544288	49.7867441480733	43.1326467453792	78.1734409108679	64.0816812746365	72.12867465503	43.6368043271357	30.9422812954786	38.0209477577932	62.093188048358	62.7276662407942	71.9937814532773	46.5503077628128	59.736033499911	42.1564270360083	63.5278490672533	61.6179138275386	65.1218039998858	55.0868280758884	43.1674008028086	52.2174977553967	41.1653458331125	43.8698816474405	40.0823710681819	30.6512117291465	34.9096095819499	35.3935459905611	47.278744776311	45.1062690632515	44.6098518822715	29.5506470850386	27.9315428046169	31.6607856340108	30.3694419971249	40.7436141684483	46.7854840027797	36.3571822446561	34.5112188087514	38.2563073401697	53.4397184600646	50.7070116908508	55.849366549376	47.0047192501762	50.2870610985878	49.5432000192625	44.6327072686892	49.8882441831977	42.7042346542008	48.2305492880912	57.5274256639534	65.7676993302453	54.3055767434337	57.7082617059509	55.9994458875612	55.5417856111497	58.0872713398843	67.8306016867186	46.2920499533215	38.3629020337809	47.6656314141176	40.4621888967057	47.528898453253	62.2666639755494	39.74255576909	35.7680821138914	41.367871473208	59.9175853030389	56.1995165553401	62.4625509991065	64.2301851252332	51.3304407703999	47.8048481843312	90.5910445934377	94.1406750507041	54.7587281872328	45.1248971035253	45.775521114817	44.0822763619034	54.6898345551091	51.3406514543464	51.2056531067566	37.6388429078953	40.9113747858419	49.0690707077055	52.6581085150595	53.6036495046925	41.7889531972073	39.4008086329511	41.9184498653937	69.5599764416994	43.9097658625743	42.4379115961507	41.6453009209382	52.4541618982118	52.2447723775183	53.4584629905861	43.9247546693361	45.8660564168494	45.0266200818691	68.1523436293975	77.7041370250027	48.9526915350969	42.7274343300785	39.5475829064085	62.88208775188	64.9615846905718	59.0356029725215	95.2543370809579	60.8718713555455	254.713701224755	559.897626726643	138.552016796612	392.590291552783	86.8849073197996	145.234319956004	120.873673046702	133.562011525739	95.5700368615767	115.506368019294	76.2542529352773	122.60025012758	108.759113212862	86.783145436553	83.6180168360654	146.160437048284	142.969830181942	123.147119892424	132.192652606157	143.648271448243	138.996923894711	147.842681397883	140.101284138447	141.037735182491	145.669391430334	135.370641149023	142.758581254939	137.419536222442	189.900618635552	116.128452895516	124.166584028922	122.619800858028	110.433910395499	111.549218358448	97.5342197420758	103.393526313409	237.891875684643	273.374826838672	100.732175554754	84.3370423430473	139.256471530886	211.601564267493	62.9096400105149	65.9067159555664	108.720843228894	249.670419638121	211.064067793121	79.8455117714881	51.2797711497031	59.3011681824967	46.6970385287989	54.3794886256021	53.7815883783829	43.9979157452326	45.3262321873906	31.2752103094608	33.5925746588771	74.1617557556202	61.0141255350367	88.127781088003	56.2601968671743	223.392541749486	33.1569046399655	117.422421299419	271.812917634611	34.0656338090861	183.137595954272	65.132025782723	89.6160311888312	26.2284095491406	27.0780810575971	114.522256095693	296.780137696021	242.691273131201	273.784782424619	180.177112215054	315.648174308324	294.965464679013	280.636755308041	280.072072317022	29.3211386377444	35.5348941035964	37.7744969973521	38.542609202749	49.4441284640548	44.1464252907042	47.1657577484447	50.1724488074806	45.0974119036333	50.1890556076749	84.3162168934745	75.7970606729016	81.3807662928552	436.638555056412	377.109809465417	457.619643934809	192.95583688036	172.881208269712	205.093441267355	230.793000575871	220.279267125153	243.512141496649	201.608893784066	153.185524657997	194.077776018593	147.533739560342	135.593651002105	141.549554201049	180.07300417082	177.920943531767	203.836566115831	196.136183846137	212.702802596747	206.971155123731	68.1823256742003	77.1552803083908	19.1944311290732	39.5470995645099	114.979264150413	113.538063468918	128.876239852949	113.416582303143	123.272049559376	115.445231625114	126.481500317121	102.63116485406	132.479540636297	106.498550276746	121.379822073414	109.454342145297	120.002352294384	123.800037293039	126.595840311705	124.572948585194	107.875886559131	99.7491347479755	115.201074330714	84.5187485819139	119.050895663725	76.4528373512097	108.701857938699	93.0962721212719	125.346450730508	26.0832085557306	126.496014990989	17.9262517828257	98.5877351274461	22.0751602077206	112.257230700445	19.155155168019	119.529794830635	64.3378097712204	120.577930811479	77.0760610700577	127.737995764159	67.390827786192	117.755559811654	67.1351764432841	119.677720551687	65.4170035269257	112.408574865836	120.59242335447	74.4051879308833	96.9292061178225	80.2121380256001	127.08542876703	65.9108629334788	110.639671372654	66.8298050819491	128.157057129707	83.8369342423241	138.227417815776	75.5777354785385	163.999202068869	74.373245556949	229.80353357923	90.5772228634835	123.861806871707	82.3827034019217	136.203193382109	64.9433303906297	104.823825282771	111.296033558105	99.8000303203276	109.343902479319	99.4479125241234	114.059858055811	99.5509520200511	110.949915471649	102.540567733889	106.425980287985	105.62199299592	116.054032164814	98.8263960784714	120.967211736632	100.302773430247	109.965483179661	92.2779533314231	95.7142121488705	87.2512528528428	98.0033629480487	102.177797861575	96.7329037070141	92.9413996330163	47.5585811074405	90.2194221293465	52.7781444001065	95.847928277589	52.6842630637879	95.342793200071	38.6042129511642	89.4187338461702	122.643478889546	85.416229788384	114.53152842724	87.6067500684075	111.766185236479	89.8857282747539	109.327088330249	124.367552293675	109.24053445176	133.418604018234	98.5125881074194	131.048771601465	106.497163450709	108.856138795389	107.43941048565	105.749137015343	75.2118291868621	70.563564088813	71.2469051110365	69.5963238260396	105.004993211826	122.492013720396	115.206526263367	110.613786652246	76.176094920359	79.9689516310252	75.399521041556	87.9581518425899	149.221041263558	167.597647139664	166.141355111369	158.559916157759	605.045123025301	101.545426244013	121.186952382831	107.41162080158	101.740242893031	98.4268264964361	112.28448466434	112.27638822838	84.6789764196989	96.9663035535468	77.9526521609825	160.089757091267	161.532952630958	152.205036028308	139.90403433876	125.972670877616	123.062898010883	123.449693330578	112.047522113183	170.163041933651	158.026758591962	152.741154266482	137.565124287648	141.447346835659	150.843265789614	81.5341683069747	86.1850766298452	71.8681822677548	13.1035761229205	15.9654763056937	15.5151533907384	104.047700834636	107.402612622911	106.59910897068	106.28579926574	106.036486624011	100.666940843634	129.367637563524	122.288408440454	116.393454945972	117.167135792478	71.0863499338195	76.2721506824828	118.715752342719	88.7526494617411	90.4244065299269	89.5217764130983	104.533653719104	85.9904926100832	85.2730176532281	104.719451771398	89.7363472581269	75.0084015234741	81.570891125036	84.8116167827272	99.2788985052679	95.1326324804095	28.1691433382833	27.5108993741053	55.9392163176672	50.1980402055064	116.48645555335	81.186510398487	53.7593982313547	69.4685853785195	178.06290027995	150.507156692729	57.3185267271644	55.1384647997959	126.0342540118	64.7453134533581	96.7032231409296	60.8498661264716	96.1610869245415	104.168811156699	23.0039834279557	21.3702920347664	22.8573418914925	41.2207386582137	41.6761963148705	43.2086651657129	41.127876827607	38.1668620348342	27.4841081839814	24.3817485288509	25.7926228647733	27.5536160884046	23.7260246760433	30.6399787034438	77.5807090803766	81.6388996332453	74.2276437414178	86.226915859737	68.4496163069852	96.9169951778374	77.3131337115309	73.4326322045565	67.9197757910941	81.2573824222894	75.0138094479035	74.8659266538201	49.7154697678464	43.9264337816248	53.3338700519965	18.6745466097481	18.807295142462	18.5668861464198	18.2105813255912	14.6331097784683	13.8850592945954	34.1456569216799	47.5933288939604	43.4214457889036	56.1570969704847	47.3444070841065	42.7984548215143	45.9781433770973	47.4154803141621	39.0130181571122	37.0395850299778	30.5271511175303	18.7267887366331	15.0295209746793	10.1378072967345	8.8872484160539	9.89659926472096	36.2945834456646	35.3242990972698	56.2742627489376	45.1440338324119	44.9337521904114	45.1938366201923	44.263012997326	39.7106403427126	36.2767807805362	33.132523359802	13.9863320915364	11.3987107314392	7.88157689543785	7.39970435603751	7.48604580799664	54.0500838710562	78.8689496803132	95.4321911145354	56.441489683943	83.8519720257397	77.6097787994693	147.35975719962	104.556640423011	481.537231262333	843.897318652161	354.202253943877	40.6055807216831	45.1958804495326	55.9007027325849	53.7403320278772	100.806742453992	120.869416872759	84.3466767592927	78.9372317447231	78.2619666397011	46.7998106330437	51.5427384802467	55.2193568467576	56.2955469829798	51.6474939393653	55.2356751802402	91.8491722574069	99.4396385294691	92.4290758727202	85.2504236790747	80.2334438794129	82.4734941776903	21.6482845223619	21.1097613071332	21.6427853520917	27.460693245717	26.4944715127862	25.3082302327948	104.249501915555	72.4143304661358	114.574024064795	113.752314363752	193.025391652575	163.276938450987	86.7314173794652	122.137070760864	116.105562883904	63.3525224644158	72.412611572427	70.8635880410374	57.6530153706123	51.5647658857719	58.4852659449665	18.2724972076009	20.8124993215866	22.065913521829	60.4444436644271	76.1439015866712	31.9512435470727	20.3413642366748	26.9204841788614	55.3898465457936	57.9575706328064	53.3163544642482	26.6260521022712	30.7551580945592	32.2028979426713	100.628996811598	108.004946080165	104.357656664612	111.063372871238	115.709294990427	124.820366127695	65.0655518392707	60.9765476266908	58.1555305395563	55.582672145909	68.5944973880838	63.6562253179646	71.1976022142745	74.4065662246251	82.0655332285856	38.4144649987067	34.069983357602	34.5548704151928	103.735865572054	109.48934790164	107.192449514344	112.493017572256	118.380090319012	127.089036530391	66.705270436764	61.8145990460875	59.0210608973388	87.894384440386	87.9517651881455	87.665849425123	64.5581201843677	72.6396792963589	76.3375202657091	62.5796755245285	60.7852649165756	47.8127478269193	93.9649285052512	82.5802563200838	82.7069090328403	43.3767596589302	42.6077978253632	43.6811304328189	32.8767577159815	35.4584843197078	31.4255854987986	41.739483619537	42.1447484225177	46.7970058605938	57.0990793797897	59.4950743129764	56.9336617716626	42.1265379869122	38.8576050200848	35.5030177916707	19.6775309039152	22.2015539495262	21.146718897318	20.2804042998799	20.3559568589555	19.485476693717	21.1623415279805	21.2993366208319	20.4869377120436	21.6888016176781	22.2652333344257	20.7016646477995	21.492297859129	21.552749701764	19.5378544498719	23.5220661839493	22.1847125052809	19.1483100540203	70.5011083695298	72.0634235356673	80.2308856345348	100.17342781574	104.125453609898	99.8043130118119	72.7141672695216	67.5551439348932	61.196361583594	66.1868252370173	51.6155659861991	78.8236523369532	69.3041787984576	71.3391987558712	61.5288580323074	55.0842806058912	53.3859837270421	45.8625222578281	73.8251506752912	69.6246117691745	73.1297238736963	33.6130442742438	33.6873418668194	36.8698513321689	33.6818543049878	49.2703278440827	95.7024299026458	100.769493242355	100.45897620799	106.375851748207	106.524146347221	99.6664141599974	86.5720092903833	86.6765731286792	78.6093719822428	28.1721099867028	58.2282944755629	44.0722253294035	58.9295574172255	55.0060045607718	62.6272435466757	41.5498468839431	44.2395590091212	45.8919557661459	18.5819108900016	61.0937244891517	16.9873994767287	16.1471316682603	23.0539195348979	11.0595299944907	23.4079986282893	25.9438055135904	27.4830562465818	102.975240633114	141.019434361136	115.115003773683	110.211559275769	100.848262074443	100.131895631504	91.0765477550467	103.02065468202	98.6442390074279	99.3072673704192	90.8924671662712	95.3498766412162	47.8931496652292	42.6121139729141	47.7929359751106	50.80473657388	52.2273481596165	46.5377314987001	89.3918368608388	81.8593945441422	89.2116233929278	30.4766690789335	36.0710369185718	37.2742348242894	41.6958043578109	32.9160583187776	41.0199244769135	113.357456815745	119.209020094471	105.540397425019	121.977848777625	117.405198433969	118.320514048102	97.9455529231492	99.6283715908108	99.744791136705	41.8180416811911	42.0683869873563	35.846742963274	39.9753195736229	39.2684400432565	39.5758048449835	45.9424036601677	28.3031901827411	38.517262002952	32.3501843380564	31.4014427988141	31.0068957120211	65.1000734227012	59.5954976909144	55.3528523657356	64.8896262483282	56.7685381384627	52.5771208969258	103.033853934941	107.276347990413	96.4519156262505	112.790442533192	108.468951514158	109.032564348122	91.0362365278784	92.7698953770829	92.5031287099481	66.9648809795186	73.7241074636304	65.2916599511913	23.9828623158157	23.1878570211443	26.6739749674786	15.2440274507525	17.2781645752199	15.645586432417	69.5450425404283	47.2434275114567	62.1862188059204	26.1988938895616	23.7392259412999	27.860974081772	14.2251139215292	16.3753094324967	16.2781058406281
Rv0406c	76.3840042064587	72.4099190405712	73.8368211212646	92.990577411087	101.173786689145	124.021010428972	64.4270525004975	71.5633357048629	119.289755139815	115.262964894334	110.289195558988	53.4742298518793	74.5334882823592	72.7667944691946	113.922934572778	90.6129261398344	74.3450708785348	21.7702666736422	15.8815294285497	21.6247194867876	7.96894214404477	30.3034476066704	26.9006725735404	66.1327203604047	55.5775729852973	64.3587884412132	105.818176310154	81.884922059257	91.0970434831461	55.669472902979	55.4361258539581	64.5840626428832	77.0666185371878	71.4214958574715	79.4191699788643	56.1652997080957	61.5127436611802	64.9018527564728	56.4406617556049	35.1932985705053	33.3133563354814	76.5244875136191	38.489089265394	51.2224380145251	32.9954503472845	32.7392905972894	43.0945155089373	31.1776814581777	50.2896353816636	64.1028541774427	84.1050605856645	105.718538836903	84.6848924683882	62.9414282928258	51.3674920467212	46.2224704264565	89.2029316191866	102.016139826479	61.4309941264991	71.7813568791393	54.708319923114	60.7966021111275	119.854523220964	125.865912683208	135.80909580448	63.8782042959686	62.4881924094	59.5647621200201	68.4999660553185	63.2218957704143	63.0129138450796	70.2507135086952	64.8538979881966	71.7618728696322	70.1390686498323	63.6316275444811	70.0264770820661	40.1280836326609	56.4045216326459	30.3955964298807	30.7430869712619	48.6837448332957	57.3468650840658	10.3324476863263	22.1438994447271	42.2969034657776	14.900809436464	12.0579939357206	14.1126670659747	13.2521439622933	13.3862272719114	12.4177987752476	12.4122525407665	49.9018395598255	44.3624874951825	44.0503162822925	79.882800490399	78.8529079412916	76.0351191581951	82.3480196944231	32.2632225306539	30.2475524686863	76.5123503620106	82.7877642881316	50.9093445025518	35.8355281181514	53.463920506684	52.714617104782	90.4857889969184	67.3945418113752	35.3554929633254	65.429172053366	17.6484314168804	14.9208751535639	14.9850138777075	15.63456135303	13.8177724464747	18.9372478326926	229.854985984806	214.492640033982	203.524144365682	70.7817212216416	55.7453916419666	61.6028579910843	32.02202493176	42.5050845008909	35.7384865352314	63.0276549507077	73.5240642917634	31.0616241908232	54.5230092716119	67.8028648780656	61.3870370282118	185.749058001985	180.844444310728	175.857328695112	68.8274201788629	61.520926471377	60.964264610171	58.4381236842335	57.7873079080371	40.3923845810341	51.6374512125672	68.2634202277054	44.8531620087578	57.5050742488626	34.9363233401636	49.1985740451183	55.372235917471	56.3185414838007	51.3556434551077	64.3401873612849	59.6416611272909	68.0774003723939	50.9545708112148	49.2308211335338	50.4805160881128	61.8254380710788	67.3056231620562	65.8143317660478	48.0984179735145	55.4714125942096	55.57072815522	70.7513868056263	56.1122588779618	64.435413343423	49.1934087871002	43.8656512683368	39.9554415251746	31.7095706855602	39.9958881640128	33.2257271695021	37.3429917734636	32.6276238512786	37.9076517874469	59.3070309437966	58.5163538712579	50.2833811088112	56.656739448016	56.5433705271311	56.5370896527737	48.8837397967991	50.3017879146114	44.9595254784635	56.6520446826252	58.0801908575362	55.1559169413801	69.1951487895843	54.0253874016037	47.9301465685373	63.9457735929997	64.8148335038464	70.1778230027728	32.5035220069823	40.017260243706	27.7627827903761	26.1977294408693	38.159328984266	32.8860844522651	37.8123829797417	32.8004885071429	35.1419649141082	63.9135039843275	57.2372916001079	64.5652911801189	40.0395126764659	35.1267210362778	50.5563427596404	63.154857664103	73.9679967199106	35.3304979242224	35.4640122042814	35.6846779669193	76.9106896943419	81.2749317120618	75.098405505185	39.0647389369571	65.1385088355152	75.4115339579258	63.4671843895296	29.760616807581	37.5588204221848	35.0935336039633	59.2231593959978	60.3833758599721	69.5055502636254	38.8991698081458	37.7377196647199	62.1110468070165	65.1728229544497	70.8347997456188	36.0117748281434	38.553411676492	36.5596449731944	32.1969831739289	36.6867886805936	26.14755020987	25.5553669562473	22.5113248941849	22.9687154615838	27.8559107365021	18.8303577091027	42.5300560806508	34.1199106155286	41.4308248409176	45.0264556466916	39.0049880922206	40.0585402226709	99.0516298848724	65.2676242548828	69.0745406717051	56.6013333596682	57.7740292645444	77.443318686854	38.3081604110843	28.3677281781807	32.3471174330133	54.7050414069177	45.8296357400995	30.3589655311025	34.4689856782159	37.5246989328397	58.2933989640791	15.8470151500473	83.1119814931576	32.111644678592	34.9550821718929	38.8868853082761	46.8446791488691	39.5921811854474	30.5328298763055	35.9689443019406	117.496614631755	138.735316776746	35.4417672060552	41.0761718237397	63.7815083602546	89.003546936056	40.5821991515713	30.241732890391	34.7473582294885	95.284053722754	92.3148272507987	43.7464377544764	46.274109950418	37.9554847729268	27.6422682091538	38.3181100416456	47.6338636745739	32.9860176601146	44.8737820476579	33.6570064046915	49.2263138928568	44.3421876518794	40.2214879097594	50.7070080075739	40.2946900209104	86.2649226875076	34.3251335250851	48.9716104709705	85.8794154925596	53.3474819699177	91.6271313410329	53.3192057803133	43.5200744401555	33.215439606413	29.5990080527378	48.159949271774	106.721340028843	138.351136013871	144.522176225886	225.705885911558	122.791103147643	172.478146090158	137.767686264023	127.502987849795	69.8305720241538	60.8735731713623	53.3574985862604	63.0761537010892	50.7138290880317	55.5237745610715	68.4025251951966	57.0629285011334	53.5066347602855	70.7299296747436	45.2818343666067	44.731384877893	51.0817169069153	60.7083909491826	86.2241331410986	81.2793884457275	27.9867676826749	36.0245943228463	30.7013540725532	26.0501417336146	37.1150602843846	33.9326289967095	23.8800828594959	31.0119942339622	26.7740560817377	23.7624370440326	33.4037752036935	30.5342259602179	19.9204836048845	22.5324568539718	26.3297909479975	23.9675674610046	27.5853320679545	26.5740662242189	77.3673241624682	67.8230725017656	36.906971504006	38.7124232960108	131.226013035146	97.0872130374235	133.9884224847	94.8446361845844	116.526194587049	84.929820130059	125.431322176588	93.6166229794186	116.412728499685	82.9650137084295	97.8805768956798	81.3024382849384	108.473106509184	87.7793025988214	107.114291903474	89.5823037436126	110.384029146615	96.2876771871434	112.197532444512	73.3211588285714	110.823179767613	85.5072847965396	116.404975885888	92.7208945865239	130.094932207514	53.0877911053421	110.547887777914	56.2456453663256	125.50330995607	45.8265014030823	97.4571804448927	52.9197207471669	80.8272132964052	69.3037056065186	78.7008134652013	72.948221238197	67.9451817724243	79.0155855820931	72.1256659459313	82.9529107715791	79.4266045099417	67.5405566286586	65.9907468874266	70.9093678872439	71.4072684003092	74.8191474462579	78.519190406361	104.450647225359	80.9270427250661	74.8535064187259	81.8758383065372	76.274470228922	67.4210456396504	106.571854877913	91.9084237652345	85.8701108367419	81.7408841512094	93.9133736918733	76.7278263850631	86.0040265561255	78.898160388171	87.9439149457721	71.7677713062641	106.939042440752	92.8827416981761	105.075432942054	95.5465216607402	113.792830309049	98.1529092355054	108.922173989714	100.265504786866	109.995119584039	97.5910778625305	105.737341986732	96.9547182659452	103.989967578907	101.153733248796	106.75836220605	109.113748558232	87.4092566579894	104.068880696675	101.725312174982	92.3507874436131	115.192452434353	92.5827607397677	108.660412048609	58.0279798043514	88.9984235869338	57.6542692592128	88.9266409119011	52.3722509713672	91.137806262996	51.1247481209127	92.8729604581698	130.76557926249	80.940231255132	128.61869388474	80.2453053864518	128.171879304176	88.0101031261635	115.264086939029	94.8761498050825	125.327443557824	97.3426473071744	130.239717596278	110.259724382523	69.4902040096172	68.8853858466967	80.5873279055682	71.7413565962179	71.918885196852	66.9328066917842	57.2289946451433	67.7261581457453	80.3528612503131	75.8245291196629	80.9302545814577	65.9278042704766	61.7632114963382	60.8012327667643	66.2816591612175	66.2381781228027	29.689468117539	27.6006924176715	28.5682992351838	31.6560422813705	10.7295242050021	9.44545989891773	19.7506324132973	76.720560982311	80.0008747534945	78.3134403515996	81.8769328213665	81.7005531119544	54.5640662767342	64.1771668130903	57.3846388206871	122.258609658434	116.272185034906	112.017075259587	82.3359049286	89.7937215194301	84.3922684932548	83.4244413199219	104.192306350958	88.057383078379	87.6157053169422	74.9138100865608	100.756372517329	93.4618340394489	59.8409901916615	45.371583684227	81.8442531732138	73.6150631755633	89.2789301692765	90.7519212872041	81.7413070190195	72.1617159254158	70.5770158985105	75.5976083759737	66.8634994035658	76.5894343713256	75.0884875553709	86.7299276602739	81.0300883849763	90.1958713798597	86.3174020435046	67.5636953948778	67.35991707219	80.2602489514132	71.3191416381127	50.4115867669383	47.6438218256723	49.984435983666	46.473936398838	48.3680396473526	45.7494597028937	47.8009872577521	45.7418664173142	44.3691884528005	50.2382532569691	45.8686541302583	43.7019842911849	70.3726996146927	69.6962654782769	61.9310688955328	60.4404367711428	120.174392276821	128.430645957504	34.7908128399414	69.9045546251123	155.74581516862	123.170545407042	61.8846715595559	57.6915410471335	43.9434558248379	61.4612950812343	26.9677245213127	18.952683355631	28.382562174998	21.9044085017728	83.7405385745071	72.1989893565073	67.4956078374406	132.42531233776	117.121986100094	116.549631404935	69.3348729264248	66.0231543061531	111.54894307212	92.6258488949104	99.6191097157252	103.869922880384	107.986634380676	93.7026444621246	66.1563593064818	58.0447214710209	55.4932668824613	54.0836325962265	50.7250077789664	82.6723269305454	51.2053003076502	57.9263710401419	52.4691004004517	48.9008182178175	42.3098278743838	44.3646167654427	40.7474382834198	47.7857493455514	45.5906379328983	49.9924460386562	53.1598875336293	48.9715701019906	50.3478201878654	54.4433983834621	46.5911440423988	50.0502786585327	61.5004795937884	52.4514040495273	50.0074337558515	52.6221028703136	41.7089551521738	43.9124133138649	42.1749274392029	59.8805205458045	47.2251343121219	37.6005266708732	45.7275792885409	40.9842914042275	37.7869291173778	25.8528084754792	42.6572312393349	42.2704916692465	68.694524771184	57.9775580563871	59.7870805518428	48.575603910077	38.1155882427433	43.8760097043175	43.5233308506114	46.8558327840974	46.9933124723668	41.2815571125675	45.1702649718607	45.8462663761554	38.9560420694958	37.1898346507887	79.6302860993979	51.1335717613107	68.1739493883263	63.7064818761274	39.724616227215	52.3266737096111	13.9799831047013	11.8480880480442	15.42360785232	47.5987911838843	21.9655788899918	68.988972665155	65.9480874299347	52.7321521894072	66.6853991268921	60.068891436171	58.4776234551956	34.1681059146665	37.394936582619	33.6215848444852	60.7089337042001	53.210720724933	50.9465015786555	67.4018201853576	59.451326643745	63.0034528426024	34.3872589850847	37.3426696468047	32.7892886735079	47.1457239684431	48.3399034194745	57.123452702785	75.9189615559697	70.0883374155745	76.0522910340557	75.6818616454551	70.8192843774515	79.3759092088964	110.79997780374	86.5605087034956	128.734006829722	134.067172127	172.003488416526	119.925679333554	95.3294502865913	96.7961985412031	88.4206523792513	97.5117540555946	65.5017118327628	98.5842279908765	49.4609374394063	51.1873820772462	56.6453448565598	104.741207929791	102.375497055388	72.5022872860096	48.0162485827339	50.5986709374624	94.8080561129571	91.1761917648615	82.5967728455361	55.3961014424654	67.4501772082956	58.8721512315004	84.5345185645687	86.0704955705457	91.7606820280636	27.7411279939385	24.9360672533733	24.7165030292228	24.7717142665227	20.5704016961449	22.5713788926999	35.1669976076166	31.0492580083293	37.9645391572834	29.25411113333	26.4286279502017	31.324866313492	32.7059932982592	38.2805882409599	33.3155050234151	37.5174469729182	32.7573265624218	39.6413734718429	28.5976211189325	25.2787843695308	25.3879072011544	25.090584017375	21.0452065315018	22.9816245988336	36.0532419929352	31.4759937904926	38.5295664359444	28.4890754915509	31.4435614738572	28.2767165861077	28.5990117691912	30.1691626985946	30.9368999568529	38.4769354164365	39.4306455003163	32.7255544271815	28.427152006062	28.4915129685899	30.7833382074744	37.9149423941839	39.1182736603644	47.983540379409	36.1094823546042	43.1149509324776	37.0570081598746	18.0602398371982	17.9216143667606	20.5631028244005	12.9109418351907	16.7947643469317	16.8840217463246	18.5434262157825	16.576544537895	17.4483800156793	5.64225952548396	8.20849611067678	7.48268514828175	21.5425554457386	19.7011702800815	18.6873176093011	24.4211135703037	21.6483600029684	24.0531060009597	8.9000844310039	8.80195051231311	8.30671685996361	26.224895954227	19.1658649465471	24.9645347039205	22.2681908610532	41.0200265878602	33.2846809487816	30.5050953085111	30.6442186724439	35.2543057115733	22.6506856854591	29.3933989677225	29.5975726631927	32.007609930428	28.8188335750966	30.0756791648842	28.5412074627089	32.4729303034828	24.1636738861339	39.8060261904771	26.5292829425857	32.1214689808741	35.0783962759494	39.5984854184721	37.1051991071451	27.2378661558708	20.2282008211701	24.9102977764925	22.9771613640663	20.6437256233806	21.3166489364147	42.2189239613132	63.3024450231209	31.7435221225289	30.680411859963	30.4121539165821	28.8774134638129	30.5601535882938	30.1805941413068	31.7703773241224	32.2788214948073	25.0522124024688	36.6233282528755	54.8182381722252	44.5056331343803	23.7001044186284	23.8764147608271	23.0256872893045	21.0304795519608	18.6941697014145	20.8652511329508	31.6797095510561	36.8550157043122	34.4455070897641	34.0767695775913	29.015159549192	43.1177785537389	27.328332816923	31.3718242926674	26.6747130243151	32.1926283094043	30.9048853395352	32.4270090291067	31.7866628973122	31.0542325784198	34.2901547665946	37.5964543992249	29.8436112257335	34.4517348321989	40.0793864820142	31.0331815346356	31.9083785158322	30.3987968768124	33.3417146397927	28.795655064147	37.8667777235917	35.4823067317447	33.9133131198656	30.2535422832591	35.0345002279566	30.6511776114781	36.4080451974983	30.5712164541206	33.2560824803358	31.4911311587324	33.4988047439059	51.5488537129575	27.1801278701045	29.2169247908711	33.8757478446624	30.787000698584	30.8859579434203	30.4879809481596	34.0340819168128	34.0856211596554	37.0816230151423	26.0498223903701	26.1261815113785	20.3028467066115	43.2824490465951	35.7101512708639	40.7841741545534	61.4404654801404	71.2230815630515	61.4320408375994	21.272908563213	21.1663481177753	28.0811513103078	50.12389713175	50.7264378754431	49.3425001037716	92.0720260155297	120.89055127924	116.807970200436	24.7048002272434	26.2923475806726	30.9585793933629	28.4681150541815	28.5350863447277	28.0947287232298	31.6332353937417	31.7391467746901	34.3894263294639	21.7931638883007	28.7457115854381	18.2962606547831	22.7193705906986	19.785053457803	20.9154417143194	29.8445777267131	31.9665031635607	30.0485241860085	21.0734360279349	24.8830955737722	21.16245700399	22.3274354960298	24.4870343820478	24.2735051981745	37.015504858173	42.4711989738393	19.3053106461548
Rv0407	165.811190140106	147.991579015351	145.55692589475	195.743338303697	170.576178947055	208.882227899485	146.74574733051	174.494860145765	209.739040602149	215.374151317394	185.069851894979	156.491475574827	175.527325715113	155.327751256065	198.960189391884	211.755473912378	163.519452622459	124.488381258251	101.712754855787	97.5999950724152	163.002701585865	44.6336185412517	72.6397983439816	126.784002849401	149.575685791984	136.293444920624	189.332104075718	117.789481328203	118.626494739028	145.557722194827	145.951639952298	139.205485169805	155.276658714393	132.708730365866	131.955674748689	151.975682638823	136.271978962835	171.498812699226	133.062628382279	147.120835026934	173.960962846232	169.864117910455	151.324936834055	157.679991680321	118.211058413922	116.086959718199	124.55318490642	366.222112914529	226.611140739666	237.657129113387	232.871078109482	229.153933270892	173.981094814525	188.018840043128	144.255769949605	249.628772036056	292.824159181022	275.346019290554	205.922374663267	247.08011323792	100.272487741225	94.620964720782	309.261856542217	311.900740225076	298.111820138637	223.54717809642	237.782215231454	225.198270211345	243.738555578877	218.801731036526	235.426933382136	206.905579961741	208.711129464837	206.120665134374	172.693632472301	162.126618148216	181.094407235189	76.9427291353684	83.9220500794261	96.0706076973812	106.228059819674	138.550693963627	140.28811943546	89.9796761051812	69.1914721522185	95.6116396010821	47.1865664889807	92.025299024966	60.1794973341246	116.911302179327	122.954682188352	112.976175207445	108.989337684557	108.7185680456	125.355096310257	127.241364634525	206.884716852315	193.090568629054	136.751516925377	160.260035588827	95.1662447938194	100.118585263505	32.0990903727608	33.7895758903736	80.0126750642284	92.3599593540107	87.9997807939203	92.1091472935101	50.6376391927214	40.111037178114	79.0494268190102	155.002687701175	69.0676419712153	77.2058660704781	71.8235717091012	73.4100557136984	77.5105783094311	86.2099668861985	68.3530001893741	83.4941676744095	62.7640296161432	192.193493280854	173.108463956433	167.76170696303	132.816336998863	126.663890534183	124.383601670261	138.841960499724	127.460619704849	100.650722897267	130.180816139997	209.897147727128	116.671801829584	64.2263968013667	65.6724580843933	91.0161693765749	77.7209551844403	71.7658949983019	88.5550701326089	81.3657666096778	83.3854134233091	123.44902107117	143.034800726455	145.929096901215	104.812656029367	129.002481104273	133.017200230753	128.623679621868	128.937122325797	128.480345298102	127.264173353221	124.611794369631	120.722522520293	129.685743249275	126.326501327276	122.656662840593	122.545276029786	102.689229348676	100.683598882637	111.972019554216	127.07035205364	135.67451581833	132.644848101337	101.454697125531	93.9955430896439	96.1214823860435	116.887924091997	108.009796159098	105.467019156072	87.9057217074178	89.8794838433501	92.2621697356778	87.4754547811347	84.4934356045539	82.2813426272469	141.977485542516	138.684490541877	137.912133306235	121.476682041031	122.706227160658	116.913311247701	117.000534488023	117.544979177319	103.492686271636	88.8300884123997	86.7526961185664	98.4258523097141	135.862708126454	134.346433418992	115.968100456322	93.1658683290719	96.5475226997146	92.3495562258516	76.2205814360204	114.166130275974	95.5838834793289	89.1344705546015	108.86559693318	100.294234168263	93.8086511721078	108.499538763613	103.097693347563	99.1613022293676	94.5806079857988	94.1234990660329	100.698663841289	100.888642803682	93.7878267396849	84.1501535378433	82.3567090018728	87.4380049490412	91.3555570491235	95.5700706560318	78.8169015150972	80.8844346976607	78.4504944253837	98.4252574589648	80.7071959131747	82.1859022711199	80.2753412573581	95.0363201985572	110.358050207255	107.868469190539	103.086044739083	111.638521940727	107.815468638503	85.7120698300793	81.9616702316003	79.2804698314288	68.0532867898715	75.1668983469704	76.521175114106	76.7213389761387	82.1491202199218	221.444108123113	193.120954589341	151.901960492219	90.7273333268882	140.773156309731	99.1198262008667	121.83845975055	142.393407671306	171.028878339756	137.737581908245	177.422506880589	171.980806120353	196.895872687974	177.746593711289	96.7186259910707	87.5335031920827	112.408244530507	121.317064101945	147.564289653033	121.872358864575	136.309594857921	144.995287201532	115.734530696901	130.485862861308	118.217269826855	121.942595599521	123.908076669299	106.635469865528	111.985597891231	131.165689195108	90.7909277195959	105.956574693616	115.676847472816	98.5442138079162	112.385528462495	112.475848895921	180.869643746119	128.472297553236	103.388124171265	77.1730637476819	110.13722686468	98.6786413668025	97.2587287546141	119.949506376542	141.363334077239	138.82480944046	126.668040311355	109.241444783837	88.1373758692714	95.6839740914675	105.601222979055	112.137290149513	135.374037821171	123.750439895921	109.56992710285	128.867122788465	84.5484712197911	74.5618971898762	78.6320774432643	96.6449164104019	88.4395327630021	96.1579685840958	81.3193791113859	90.6982610969799	83.419241415563	94.0595242562706	75.7343994641594	71.2154437079926	98.7279634492228	45.5929311543827	89.1081610202204	66.0171474587056	66.5653231277701	81.7432966868093	87.6260405626354	82.1222932620094	92.6232818185096	110.776359980972	105.094039371842	109.040313245686	98.7527099921125	97.5956887300941	85.2788002409606	100.07640930607	84.4560368903872	107.228064503825	97.9498442837387	99.6429171090948	111.929748302936	125.697774287605	113.291126135021	141.928635691794	145.658250892449	137.396364307801	142.047341116893	177.662131941432	203.058945061384	173.498705320704	152.765815319471	162.024444054222	148.547686118627	184.149535330794	235.009336129236	204.371960494467	158.572558363953	163.415120528015	157.147913208176	147.646762634228	217.309616306243	194.388614384761	153.592303220844	190.310946785499	247.258100179376	164.658324593961	216.359779322679	189.048020460257	182.264890808444	67.7529911333418	24.6776584932819	47.3971330406952	130.238863319722	114.3036280259	129.991077802815	116.108964078885	124.866376526936	115.159291716411	118.319825255558	115.130570816096	114.716940169773	106.307845751926	114.532860996626	109.234889217746	117.987872459939	114.263014311169	120.113120328473	108.228860726161	115.886265619625	147.214268686425	106.462573829932	126.813134485986	111.910513540579	132.649201647498	105.243742107512	142.337578637743	98.5892197077525	86.0116734228986	98.9099795779005	69.131555524435	116.730905831215	90.9979594518107	111.374470679048	90.3490130416836	119.729806758355	132.671163896609	115.129783242661	133.553690028317	101.179495897363	148.801673306877	109.065992184115	152.803372520911	103.938078898766	161.691715665243	106.040392174557	108.567081747125	151.963646753007	92.9090104230247	144.883827599472	119.627145645497	162.653641139316	128.855757896627	159.414824055323	116.222375259797	155.060539719205	110.012512981984	169.642036728529	108.363052042052	142.422883953266	103.590746978917	144.936051103938	104.080812413441	160.128488614019	95.273927194138	149.515222217994	124.327561859306	140.55446435421	113.059992023393	145.105963756578	121.216124830483	126.154059958013	115.169942173925	136.144116519103	120.2896135237	128.951502566763	128.267033866094	135.593095644471	130.165459259569	144.918648005054	124.299232575147	137.362966464917	127.541166787251	153.447335158692	145.543921777439	145.05502759701	135.77078171477	151.359256664192	148.608344262013	127.809305570798	143.473353652179	129.500478280776	142.383295879393	130.480532779512	132.258929998459	144.027375137213	139.722821816891	135.704960424328	138.192940826478	135.528709611173	138.968645183111	145.182534100313	148.167750767445	141.406152449507	130.594767953882	134.073122218206	122.803041385637	147.829787552825	121.615995370677	78.4256407269764	86.241455547483	81.6781608063671	85.185023679205	152.034892554117	167.112455524275	166.990348695718	170.154922260111	83.2730299150962	89.4369445847656	85.1139050994122	79.3256828045842	157.028841572886	149.806984839682	148.448240303296	147.706001488352	162.90289366545	164.557639627021	170.123051412694	170.22451263601	34.1956454896809	82.2553811226967	127.998163770449	120.924892557854	128.458377896097	126.37954603376	131.923654206516	113.065565156047	132.913279197803	134.291899099916	120.760474119842	137.658215561384	137.961848876205	129.236489176191	111.123499546483	105.772434983955	112.530411742089	102.510845358774	103.05882261304	100.85196856608	95.5453166290096	92.3495620406513	122.43244672358	105.156118911843	105.766972682969	110.265065392825	115.0519624595	148.264337767683	57.4458255724211	64.4533786728194	69.0614417861079	89.0313749790847	93.3912467580158	93.9948134118609	91.8728290766207	90.3882203452556	89.3523922727997	131.122830561258	130.838142211034	131.731820715851	133.679725891254	136.245098807045	124.808710542086	139.179041683596	137.956684670201	127.3924798075	124.70606218884	121.229377379413	110.97333186231	113.220861650035	102.037212332552	108.713531908809	114.886285163368	107.828977278468	111.258558271096	105.426420604398	110.015729780757	104.243476699272	112.113784913276	126.972644273675	128.973426775738	140.018553656744	170.884773170898	71.288069807658	123.370130158117	178.083983709409	184.565497546405	105.611609220569	122.680120483389	100.94258900522	139.638452469429	83.4839127799985	55.2720985220003	87.9121252915587	95.1106316690627	96.6193204454248	91.3136160813868	103.111683171172	172.77240266567	182.948681781035	181.37729222778	144.935103653252	140.852995038209	122.24198089675	115.556218406212	129.098505988439	146.501504969572	141.680467429484	132.900478994024	116.117170711525	113.608731327981	108.962529533314	97.8715990370261	128.954666225952	142.212030016144	180.92552264358	200.210360605516	197.754648712933	186.332593519063	193.101363902209	176.987976609169	150.325008802346	142.829174678492	144.615113889257	130.569871965754	144.432990900143	149.415048355476	606.515029075478	624.119184111472	681.161361667003	154.022243322801	188.99933000802	169.458382313857	149.167801161004	157.219296534341	124.065189993866	123.23491065753	142.229484938722	148.180353646144	153.32053249523	117.637747210541	139.558893217515	145.147631427138	142.850289897743	101.92297133686	132.243745807997	152.442617046146	208.521157056539	155.018726583115	142.150944558998	146.982322499919	144.815027389864	139.2119388022	151.49033338564	164.793904559935	192.321430676633	158.749888794324	162.090840255455	135.937990311437	124.728692560789	107.522498002186	236.599856646773	168.090253445704	213.497073351513	149.698846831603	136.984456350123	134.38298544642	32.1869297094341	29.7598552208392	31.4210682679653	32.8701872669369	37.2057917049523	90.5486331433462	97.437014497362	103.370403031316	156.04290416158	160.898743175307	168.121195568855	170.46876976615	174.186058458653	177.545663750906	91.3949160925496	88.2171168606134	96.3713557365938	104.807067601758	90.3549008910844	88.0365060006634	153.044263577821	150.568645072685	158.530210718206	172.41065346798	134.213757565247	144.123919085034	78.1536074309643	71.8700092964649	63.8288665392886	165.676318447838	160.089129109133	162.845669066309	228.225741354049	265.222279317027	273.410701461772	253.41480310059	248.880698428794	237.810061218001	255.330632065225	261.780579674933	240.711076549195	239.173859663067	212.718447536723	223.613602006605	101.710473725545	104.097781559355	112.378217010894	88.3607247414259	78.6009313611619	85.8409870240885	92.348333963486	111.523183408292	95.0139777374797	85.321995475856	91.1658816604086	113.300220404772	122.337026065486	121.234933354954	106.4157182656	104.587145211093	90.9268034265475	142.79753760354	136.35293154645	131.289530907147	166.568935711423	156.776283211102	162.745055513322	153.547640210614	162.69478614025	153.243029054138	101.323972179386	98.6187534004757	110.210107231162	152.818025807927	138.873933782422	137.808662240839	170.826652291813	175.656550861395	175.229543921641	147.206338473145	138.2269433144	134.855906728103	168.713066491335	160.394984412832	165.703025451101	157.417198127782	164.930835929228	155.523749263108	150.706608422395	146.919341204072	129.761736631128	173.47277373147	173.169638951196	157.956085018294	191.723324460669	166.491262217232	201.0013658782	113.549450351071	117.24057581933	121.041547355265	163.748876642716	169.509542836877	180.290838782385	201.707098253103	245.58010580744	201.399316658256	63.7972548379662	68.8189083273107	57.7596095880715	87.3100151249327	90.7016946926284	87.188045747816	82.3348183728894	95.1971824696849	86.3997749517724	65.3966341440367	52.8644199816242	54.843419336071	75.788883491002	69.4247025700618	73.2237382197762	63.5276626136025	53.4758011366007	51.1047832576761	50.1256980713513	55.6168350769126	57.4568456990361	64.6082743912647	54.8452914359243	66.9159776657495	45.68373118379	45.609629841974	47.2280894174558	107.75833304523	117.673644372819	99.0256651239769	153.17486013276	158.741798579392	152.840037649472	142.117250582803	165.503235740127	148.926829254787	121.109574693394	109.987077119786	145.775249970706	157.201320790063	160.654637104471	152.635466980873	165.514369559423	192.011528256158	144.365541040726	148.01188506339	110.579497281624	155.206538979107	94.4132883006052	93.6882380606007	102.650944952458	119.703803694465	160.251924066321	83.2641857183258	85.7611754535916	80.1056750198157	112.866525552651	111.688558865229	104.881400746347	105.683140597833	110.432729106601	116.090343849368	55.8241940733534	48.6481714588877	52.1238943302833	69.2090719590593	70.3346234659381	70.5118969808969	61.5693375618173	53.0475643138645	60.868750900351	31.3389411619684	33.281923993523	27.743559711151	25.5603860168217	12.7318003511477	23.1097490396152	45.2534580818545	45.0434177238988	48.4955321595497	118.855969926864	111.197561548077	119.890638854641	139.613425580734	134.588306802407	135.715752010931	134.366801156246	120.981063706241	118.722150992306	119.386109039497	110.902472790482	102.932925798291	125.611090593266	116.204768330876	112.582640386653	134.929125155361	145.759020080106	140.14720550387	103.124834176224	103.414905964021	110.070962078505	119.411415031692	115.440342459369	108.580682562135	136.249900154335	143.567189889248	141.64604107537	147.637311433847	145.936888975173	138.548002420867	165.967590516513	168.31888922929	169.058119415532	139.938354622524	133.479456013657	148.104168276135	99.2195952610255	98.5438564095517	106.097361428277	123.549402527598	120.164129202254	128.052387845591	111.513533266848	111.601779327201	120.100551292119	85.0671082285015	80.8765722286164	86.0949847003789	140.037703200887	159.409556364323	139.34926464213	110.970214173599	136.284133380048	150.417063038329	134.191800071413	131.328791008702	126.617111226788	153.466864419394	155.507368312972	155.787358025276	130.066764345432	124.290651063086	137.351522664983	93.181259665601	91.5560380087809	95.7344847440831	60.5054929169722	69.2887836525197	63.3487771487157	45.8647448857417	48.0509345773127	50.0269648343095	93.3234300536798	120.055832698295	84.983959701943	58.0983120568394	55.8713525868408	73.3032869201604	49.9264470497277	38.2282799863439	50.6406368284893
Rv0408	178.323135724722	177.68257208669	180.453828326675	137.947358890719	100.030697633132	127.439787210341	127.606652714444	124.41620643274	93.9548161942714	92.5773451756225	95.3808016766702	166.050218233211	158.778645351195	163.364136243103	137.941932363975	151.398213761346	162.810756665635	91.5752266233662	109.101929603188	30.5124479010389	60.606053838627	13.0606623285689	42.5116272797484	54.300960866968	51.4782913116591	56.0591837511121	65.4856804391125	38.3979892708184	36.9996647929843	35.0471468955396	34.4169290757569	30.3000662923874	28.8860408120574	57.6182887249066	59.2318907791509	42.5494440833945	40.1734044295365	36.0200586571741	116.352710088074	87.6224053260469	118.4528458991	106.41425520885	82.7220206220289	122.500943799253	119.892907563239	124.681309668556	131.5889535352	105.199523762431	112.132331988534	126.172328813371	16.8620682194556	16.3848800113153	23.2821229647936	37.3003109781652	25.7060473947268	41.0884984941403	150.831604536188	187.682417252196	113.013838713032	113.034385112618	63.6310105756358	58.6658015845646	166.512333011363	154.962402641186	158.129586874193	176.370402912001	174.5996936128	171.304699045032	151.731251651223	151.196258136014	157.529098424528	157.220400014411	146.746769043414	153.640070792783	124.951875230209	128.935458430892	138.023689295144	86.4713275973447	75.8608064290561	87.0495069081473	96.3167394731844	99.2297181641944	95.6304230088944	59.1910190540124	77.0189498234023	61.138941123271	67.4329750026957	57.4171381582332	39.5714623272363	86.9628971960689	91.127081167976	96.4598794587826	86.7802366946604	56.6065170562696	57.0360848818339	66.4809158294523	87.4760510541152	88.4412656424005	68.1770293121931	68.9567264550139	84.4182223481941	81.0105566445509	23.2584023027604	27.1126423003883	34.9807170440595	26.3118864631336	47.763291264905	58.2562634784238	44.4021368593158	44.0690916467229	31.7078908021742	69.8460108980589	53.8161866592809	68.3493618868052	55.1325442749195	69.7449537749663	59.1232989626049	63.6634718874298	21.8406237942294	18.7091988346968	21.9295190416384	76.6432080248488	92.2904892017507	86.4776887850332	84.0042909324167	95.3596342221506	87.3320115574708	69.4605178979199	65.0672008620827	62.4746889395218	82.762514416479	101.409928873344	77.4222905500529	18.7938891942639	11.0867508276725	16.4044432881897	97.233105891413	118.611633982963	111.292715603038	74.3135672882128	86.3281540397156	69.6358120707631	120.431138841728	96.6406524424788	96.1000091953198	84.7596499601542	112.491422019822	113.973568092812	70.5343530954204	65.1000904502375	65.9598094334555	64.6444057730061	68.2761281916193	63.9480220597368	68.9051456797894	67.3756813979578	66.8548712207897	61.8845859420761	63.2224458133547	60.5625638322377	59.8779064852832	61.9537809979469	62.8213342588928	50.3972823617317	50.1861720068828	45.5744484719275	73.7180146619601	77.884157229558	83.4802938657984	82.3435581575212	86.5287309148899	74.2682439715824	82.5828016627459	75.4411721707542	76.5308344868415	57.9995998202797	68.591600314078	77.0010317665003	72.3810572301796	70.8559508093967	79.3551539300758	70.9717814139688	77.8112606395487	81.7454456976827	71.6088826138254	71.6678904850323	69.5605218931874	59.7612461965574	65.1325407883273	78.6079278893647	52.6640689748253	60.8691415209547	62.9790252911578	82.4558080557964	85.2365377065334	75.4084992035993	83.4915192108283	89.8003563418192	65.7273764169814	81.2302738921713	64.7940185416065	83.3032395503751	84.8833961415148	81.503154827408	80.907792666978	77.5431100186941	80.66500727117	75.523291783211	70.217845470527	77.1947393161512	72.5450482776145	75.3588075447065	74.9883083166057	60.1905382148016	64.062345147342	65.8815992728874	73.1367506440553	43.5124658016668	51.1741873310514	49.3031038766479	55.6476618779195	58.8922961163899	56.1472765217087	66.1199800151397	70.626529440158	66.8851007870444	69.280153250605	69.7914295296474	62.1843957051942	57.8159059220347	58.681216772757	64.8059693397712	67.5491286442834	66.7298329675885	201.659256276464	182.429541274017	117.426614943957	117.239664187429	93.5080582480531	114.618198903772	84.1976796172022	97.8693079228084	144.676048948159	114.166491495829	137.264252793498	163.195049683281	147.332402284224	153.09372005119	81.0617897248847	83.9474513028432	87.6659183948529	98.7656406634152	101.77416337643	106.334594963829	97.8970727037955	114.476714941906	111.289766001896	99.6592324521103	101.490878538009	86.458247893659	103.411633543197	94.1285260254541	100.018312318107	105.073099004699	106.467749480184	82.6179765016147	89.9121733680939	86.6654173295877	84.4695661642416	101.351996596071	100.524150461064	100.120107757967	116.451464097391	113.277084986165	75.0616118301287	89.2559652580972	96.7188178937861	101.65443920151	161.40086788473	115.894548288053	104.058029346758	145.793787271021	118.967226724799	129.970603259667	91.4097830424321	111.804218160074	119.385250800836	113.43935072358	95.0251794020456	122.753997656211	64.3412937963288	53.1887858088613	69.5756519018869	90.5132499030043	74.5889490491093	99.7112185156171	80.4359232285795	114.571887033992	77.9766691042003	70.5254288510793	111.236253297045	57.5893141210081	97.0019683346796	60.5628243658805	84.1554322531322	53.25391982264	46.6013196529389	79.9793500404688	122.774172955648	110.796710990105	125.578940382762	108.644724104046	143.111164862452	118.443802961848	118.644663830006	129.173833890878	49.2654180344066	50.8407952486517	52.7011473011907	53.9315623962161	66.7515126123366	61.8205109999142	69.7513650985733	72.4779808237227	69.0360012574711	75.9673903459108	108.775990276186	84.238713663679	103.041285316392	188.514011209169	183.683219076774	182.475223550285	120.310395218806	119.335171754271	101.929101056392	110.293230083194	105.087721340663	102.6233934467	114.281597181681	110.246635445637	102.657211564687	103.100090451106	109.859928732733	92.5212321170596	116.878560917808	122.729456460492	126.256132996489	82.3483877757167	74.9817966220109	79.3635907562838	95.0497803227823	55.457176239126	8.3143056885532	27.4605589141253	116.726416500022	113.792957798856	122.196786440926	112.693176970341	113.927307596818	112.965264372702	113.426703594902	125.028819933643	108.509956771513	113.538255596548	115.398036629542	112.814989017596	106.097530983093	110.92244988866	108.194040741465	112.48191704401	110.199569842783	131.537158977561	108.955218841372	127.115618009782	109.258172910804	131.919426290337	106.760714135574	141.949517164572	92.8477346336995	19.925207848293	82.7873472827192	18.0070830803764	93.6582829242841	17.0011451412621	94.1956792903513	17.7601359624379	104.010937862755	168.259932521385	111.693608083402	188.196909579047	119.217852566811	188.115515944423	115.338438307169	184.948280914838	115.059379326269	167.272182280537	96.5931318701916	100.57329115087	166.321093446465	106.958783885441	172.340721827758	104.825937738869	175.970536282009	126.538715174203	198.135304314517	121.49459753782	200.442769459005	118.132819048171	187.202654931079	118.399572057524	182.699523406892	118.660418248939	197.247931626565	111.719674262874	183.221715486941	114.957230637973	180.491711723277	116.798775356107	117.207266594247	101.53630416042	123.284050235479	113.702840650976	124.025285730261	106.1119475023	114.186521537818	107.318914603678	104.187537983176	111.877445809637	111.3705415349	114.096620859252	114.895855837408	113.83938526835	112.776102332385	124.74667215775	134.290884978576	125.567491201932	124.485091340087	137.555566513358	134.250245914459	144.604670524282	58.3178352657708	127.654662724633	54.8743337660538	123.626665083293	62.0736230760488	119.984549035742	57.8818238224023	120.56012377855	156.871233329276	151.212142594101	147.247782794118	135.715200939345	156.060826105762	143.229756107854	146.266627483661	116.136782824718	139.987841813257	109.800017949	145.784825051695	107.9148847811	77.5521403648091	69.1719929151616	79.2325699795146	78.2359525737892	125.767342421116	117.034412903791	120.8116846156	113.81067712863	72.2050792903307	72.7520445822526	65.7428098988623	73.6713888403404	94.3207365144875	98.6768180090997	95.2668369181915	96.798465429075	127.333786537974	132.757599660686	133.721850869419	131.823033098135	40.7168649328751	29.8536677557689	36.4143353032428	113.01036913308	117.4769926121	111.188225821527	112.979816800148	112.30131201541	121.606357303988	116.601616457641	115.999666538322	141.638542468455	134.365045665699	132.390017367474	104.3157661583	109.334842904397	108.286640787466	104.741428313563	108.652984369885	110.967067527659	105.176885036763	84.9302856691406	84.9211452302353	100.517684028438	107.463427985289	115.987797568514	103.662187863936	128.369917042112	12.4964661736215	14.2434621420374	13.6706027568942	98.2925862152004	106.312934949987	104.900358160435	102.31276569372	103.511638433439	106.596220308436	113.354144423013	106.891981246349	111.241763874988	115.619373460875	109.155456507173	114.433873590512	114.326481494936	104.564623107481	100.522962375921	101.159737394599	92.7067615141211	77.7521312128789	75.9193604945969	80.1512070751202	82.4747457060238	79.3145869932637	73.3698796349151	74.2925736855125	76.7678100519338	90.3872971725394	24.2281696647401	21.2417272210204	45.9146993065879	63.191414259279	13.481535243361	7.88709754873509	48.916528498416	61.1538397552538	14.720572618919	24.2050167889726	61.2864232151017	89.8302526000782	118.19860099062	100.198565248208	100.836263722057	51.6659473762692	94.3242397846044	103.847818019982	56.7689713431265	59.7804252987383	55.351465481197	85.3428453176735	81.5769224390859	88.3848168674892	81.3311807028097	86.8491989507118	74.0779923709652	79.2965384111909	76.5642731690976	73.9693954682254	75.5076372287097	68.3446205628231	92.699324652544	100.040169630947	107.007799331213	74.9580060333888	101.994309877399	146.778054202036	71.7018658615615	80.0235653023281	82.9178837008585	96.4963565153653	89.7725304984833	95.7664951470485	82.2327833969418	81.8097561154664	82.0302388863269	52.184904032046	55.9154454455159	58.840846198753	475.521382135621	506.478519445038	539.621902218844	86.3297083479763	65.982431458395	77.4947160798538	65.2982838919953	62.4726776285089	73.2514467989465	56.796989000386	80.84375462337	87.8037241672783	75.7789130611877	56.0911893824915	51.2571182911232	63.9378670531943	47.9532585536412	36.7701015480477	41.4843117117699	85.9155316090829	79.2154865515421	73.8024169664011	67.4451422854171	72.0418443642492	77.4069563040798	75.683735625094	92.1464186906359	96.4046749747082	88.731485410263	59.0020178038181	49.2155081525104	49.7665785333678	40.1258508581239	38.252321817692	109.60249848514	139.726461831732	114.826899027631	67.4842639740248	63.6789078512617	77.0479939689767	36.1188606830105	37.8007809268952	29.1336722740917	36.223345216034	39.7748633662839	89.0438869250023	90.940208694022	93.3626436169665	58.6437466987476	67.5588927703283	71.1679062981564	101.886226102996	98.0289663076915	93.9745211980849	87.4723048877458	86.4784699485408	86.0333960931743	70.1834327454367	67.1382827519279	73.008541749945	103.065845418323	101.786806258186	97.9460710223115	85.6810421990895	95.9802423900421	87.5168073113757	105.920588061854	90.8578818798231	91.4436218790523	134.22946582535	121.262546271496	131.774418683383	141.467374858134	112.831095177908	150.148094406374	129.749119970518	118.814522293675	138.216440322176	127.917528493061	122.963390853065	141.396267552927	102.305023586837	104.42960827116	93.0184614118734	65.7630047358243	67.410300564825	56.8619954416014	28.8240862942076	36.2207193072392	37.0905333655635	82.5915212338941	79.1831589002915	49.42743540381	41.6114507602944	46.0931231098398	77.7923473524051	76.1713711825916	83.9069688041582	63.1916407085703	50.3887775607646	65.3844657215164	110.448831366621	111.51612565403	101.038622279482	131.792177053479	126.714014665771	129.278988834689	102.986538261144	99.2723609952235	96.2522980811183	89.0199920513178	86.3266315157231	89.2197911684238	109.83249992563	109.648124856613	109.258540698564	99.0543726720383	96.8913416262672	90.166773278083	113.858882491788	113.04878453728	103.783256196524	133.488649821135	129.638820304451	131.628696857174	105.581904584869	100.636743635386	97.6848236762355	112.147700430718	112.081678356003	99.7950526011516	148.332665713403	139.594475192386	146.34011592607	165.78187333373	160.551284500461	165.522962942711	78.8994544401108	77.7308685235902	87.0976910700916	158.547235399514	151.256163566637	161.280094716845	211.330205362894	216.116811299473	198.411115422216	48.0368237198947	42.8607455713557	42.9162423163628	55.7212382277116	57.2632777596255	59.6600432145288	61.6074925126484	56.5124984472236	57.9556083549517	40.8104386517639	41.1862183289833	35.7566228069846	70.2767416581533	65.0703139027851	57.1378287237385	50.0392350982784	46.9200768100047	50.8148622483077	40.0181799234864	37.2784895677497	40.6440082540332	45.6490001705327	53.2009715178524	52.4333329288874	33.3627361565155	33.0478872586625	31.6092424060882	81.137786602111	73.2877090687012	73.5775305669181	97.7561721841531	100.219469271427	104.583640714371	106.340034802107	98.2487202890995	99.897771662635	76.1011250686384	73.4918266138317	124.885717214868	99.6226129186919	94.158782599288	98.2829896182329	159.254155688016	181.92380869679	184.172961533103	119.372303917662	105.313497434906	122.193745976724	55.3418150141995	51.5305523109081	58.8354420988006	60.0474073360038	70.3392309252026	73.3207947625808	72.0912389790365	71.9114600918333	80.2934010536633	80.3872037480785	83.2003425362656	92.1620427013815	96.1494545321007	107.835585499799	15.0551069007114	25.3341835277697	18.7418548983251	36.3323420199228	34.1003474100244	36.0880164027739	36.596983872702	37.910336830226	36.4934087117262	2.64761682572141	19.8120519286378	2.81559661724805	5.98357169620995	2.86582436936665	5.24814254159112	22.5463980161071	21.505152789774	20.6401833891052	101.611952757062	87.7420636267819	88.4488671519365	115.418275748967	107.772544514689	108.733534901337	110.340968916973	112.923379034249	113.993611037581	86.4395851394894	95.4664702849019	86.713673800225	138.501777610041	130.676001637748	138.302524500707	144.948405638306	155.64874299702	143.705029979361	86.1903558424423	87.7596913388645	86.8090581916575	137.349242734767	137.574439959158	133.829326911409	130.692337333494	136.355791323533	135.961241395757	100.617380580552	103.990622027132	94.8382129451083	101.458661988689	107.541457080766	105.161970074246	98.9254030823713	105.153569283094	102.131055754375	90.188258956743	92.3511574472799	94.3481970955444	80.498665760847	91.9575154433794	86.9364534087321	71.5501339679725	80.5852562639365	78.3129611187042	61.9898206764199	58.0050328616747	60.1958120811506	64.2998717699651	49.1571220325881	57.4056163906877	38.5938140181223	52.1786283960995	52.2551912591178	91.4540320969249	93.581292317321	86.6713366284669	93.816766726164	99.355984653577	96.9069426493031	91.946965684993	97.9147351819127	94.7161459567516	67.6371148244615	61.3823572991399	64.1016084049702	35.6794399142711	33.5515566452295	34.0004375626014	32.5986019248707	29.3280715710449	38.6439705824872	59.9449288806207	79.9475622643401	60.5826654591188	35.0839768064342	35.6061052096524	34.3539309770423	33.34288110553	33.8697397187258	28.6925528706238
Rv0409	157.625210752942	133.31615406377	161.37078386884	55.8646656061565	61.2036081980223	53.9841902225461	85.8144856871911	83.6003208690479	46.6601947782114	46.2246294446706	41.787033291456	97.4105538419881	106.940488183095	107.663328496745	92.2232883983342	84.5693594760377	94.0373843170967	166.65102644779	187.777182438451	89.5801203610708	139.492616144493	68.1934625251379	139.521104902145	63.2512345821584	66.3859231029907	58.0623348211231	64.6993521232458	40.5935252327559	34.3218510881128	40.0126534987606	43.4082099465255	26.916997610554	29.3492044688254	45.5677890433091	45.8526666051178	32.7613414247319	32.8508101787872	36.065925948869	160.950928568607	115.529941607097	155.865081714713	137.29314285233	113.967589292163	173.40785777166	164.010479984657	173.093043738867	153.943585435764	170.146706299717	103.368163269516	117.631116249994	41.7273231913488	48.659741968972	43.2222716487073	50.0800159700366	38.7518489222933	51.7607845643415	129.473940362509	147.650711348825	116.858280233131	102.674426539437	63.8029603871999	75.3127573679012	105.75189296779	115.342427729481	108.359186425591	196.976551837838	187.774661313133	190.774881108283	193.1570290237	180.112478369849	178.801454046518	179.921158687966	178.900940051074	182.534901033719	156.044476228856	153.023998478305	154.365066901824	233.568938069669	169.554066978384	223.528145400179	234.51229736766	201.985658357901	172.583379667527	86.7785073655674	102.917501564353	80.7874661880944	97.7220771473805	92.9110029044867	58.3625202897836	172.593558245171	168.083850625649	197.269280025435	179.491300909303	42.7797211487906	44.7766204907685	45.0408777986923	53.7061163413272	51.6350422013827	52.6143034531869	55.1393675116105	113.044737022128	130.051374546236	32.094536467761	29.7992143558475	32.5322152324178	24.1750557563902	104.098698543986	118.216967264354	111.937211374234	97.2756154938428	30.068885022624	43.2906565424743	37.7094676758882	49.9121138819155	47.2503497821368	63.4470303431239	39.1828880658478	46.7537948851993	80.2540183570613	53.1937705972169	58.0680123975508	93.631951604506	104.197668574298	71.3787717909041	86.0612659694502	69.7865215089109	75.8285504465142	82.1147045342259	44.7201549596378	60.9125326954521	123.803064275996	111.321413514182	58.4449121965488	76.9005325432204	81.5932522772319	50.0957999164939	107.682654792319	161.860601262362	162.061249062431	58.1211422814774	100.89854838509	96.0912568659975	182.603940168793	134.109914523342	151.292271853375	192.403635731622	180.37460825029	180.305937521452	61.6409972620161	60.389704644714	69.6943497016145	66.9496607454214	65.2624022873954	62.8181015296674	70.50351684583	71.3908383027285	66.0674931306226	58.546262586226	61.503680315311	62.8681907549517	67.7578897758644	68.6566512095432	67.2424911066949	56.7711609960631	58.1324433746291	61.1334343075632	70.1384754553481	77.1311929267955	77.7906417421932	91.3973244264729	91.2535719104768	78.9165106099597	81.1953536059006	72.8848959198823	79.1482110063879	55.9581865944585	64.4160993082414	69.1668330132464	71.8076061570566	70.6311411844089	91.5810136001765	68.3002322996964	79.772641118988	88.7875165229063	76.9391996898445	82.6050451019577	84.5431497697254	52.6057668108307	56.8513503177356	80.0263033201682	65.9263073741455	62.3731976710973	74.4503070456877	71.3845417189069	66.4490257392109	88.359012067298	88.9365405681739	66.8841313723996	98.5079055156543	71.8716910296613	115.991364798575	95.0602374408013	99.8751212430141	105.232411168295	102.693828641826	90.0441575462848	97.6801641440392	91.9584122748943	85.4277676293926	94.1177001347035	81.7256035847787	90.8345646956666	95.6220421396252	78.6206508790437	89.4007693996874	89.7845258289167	79.954041180296	56.1694906616821	56.9803051481957	63.7970386330748	64.6231377178831	65.2624230914764	74.4894521521158	67.759509869833	82.1068895509212	77.8235465367882	80.8840716876009	93.3004773419688	81.339009591403	75.8009313229485	85.7613038283107	86.2761549476413	94.9407074938303	85.4098380736164	201.945824331171	192.196641930941	107.142758437688	120.000388495604	119.630293163387	102.706060981668	108.192732935048	93.914674448481	101.833408026615	78.5956936008468	105.536236940245	103.073627723165	120.406650684071	115.034668634333	93.8231921675038	92.3215617698601	103.759088101475	124.264488183896	92.2975775047351	142.317638717384	100.486372503516	108.436743333953	104.855778984606	96.7258827985008	100.651478438203	111.830710141286	131.033491864176	119.638332003492	131.930345427512	126.210283871862	122.015670428073	109.123996111421	105.200500859076	122.000046912752	109.587422982976	121.596527502655	94.9256584285853	112.163638019276	126.799042246316	95.5045294661061	104.785467767329	144.254642374027	107.467273268082	106.439522051791	223.874960811803	232.422603089726	123.367524764728	162.764024762863	123.58468130013	137.991677930299	130.910176336416	159.091149010692	141.738236665719	150.318173444201	141.411604499263	122.291677122416	84.5135521996132	99.5883664713208	84.8321381757911	112.00423046783	92.3069750290222	108.40324739443	111.994404334093	107.094130814099	124.417493376385	80.4434209775528	115.326361396351	72.2719590811904	96.2617246587757	67.5641360810771	96.1513951536891	69.3826067353864	56.5530811580672	83.0152305040306	138.420961384737	97.5555366020414	123.885799042454	86.2987139174203	133.287405037567	139.294640564375	127.159855624381	137.513982918007	61.2707568823875	63.1550566218091	64.2336991028513	65.3848648252657	70.7912224282417	67.0774052668342	77.8149099336904	90.1983460889836	70.086893546321	88.3657796276175	113.609606673209	93.5911521036485	100.480284624945	110.588558294271	123.714200204094	120.258279371527	191.15270786056	199.543906941093	168.098595139459	158.030789553788	165.572833241844	156.124823447684	201.241472344747	207.320762758319	181.524943029069	162.401277421315	182.766814324402	152.463378599844	199.738792071607	207.33215797574	198.146188629683	117.609744690092	117.933456301292	119.497198076676	151.793000066936	159.554860104339	24.6683902798796	27.3795118129817	153.869389023144	132.981814520767	154.913330944777	129.402857432995	155.438316298858	113.555129971822	147.852983394683	111.550670234684	139.004364930147	115.123579572874	148.342325088012	124.352762613751	149.119436932838	116.344985348394	135.840136489343	128.171357580641	138.284599816738	172.647466137934	139.487206354595	183.358199316233	127.322552553506	183.240339147279	152.159548304205	178.042133323986	117.238734870444	20.6506006074278	154.036953211852	13.717224571205	138.07531682559	16.6007413461311	139.084777921192	11.6709964108118	88.1979850788754	167.856917091865	91.8684227808238	157.358384492188	106.002559950502	156.039963519984	97.1641095644671	148.3535101537	139.71674731153	141.879043382768	119.358444255573	111.335055703997	136.039795960231	127.764610065926	143.46025656499	105.290432668478	151.11162090564	110.971292870767	155.996435573569	107.034554509498	152.487497074829	110.47580831826	149.517711226659	124.177694352161	154.487124162528	119.264659556248	151.794905065485	121.865673524473	156.888122249723	128.563769653725	146.224157816434	128.937577268117	130.857826578589	134.728738526947	128.467991559389	144.484536121668	125.070592401178	145.648231403976	133.246094831541	128.36373881306	100.004729391013	131.203509359777	115.140897392356	135.151558114313	116.58593780316	127.544680626129	111.7650742334	143.305657046621	152.50142908069	133.51103051409	155.366427298289	158.169835349663	145.430956925728	154.167700786992	44.6339232925999	136.304881672945	32.4356183921207	137.222645137724	33.5460932998727	128.780004114866	44.7929652645488	144.59178170248	187.113791510214	158.211260317106	178.820144959155	160.249519838951	185.798881699001	156.252133866217	172.015963429822	123.075381610167	170.255319248961	130.033784431732	152.828577218337	131.601354737273	99.3445878565813	103.159758968312	105.012626861403	92.0954014293667	126.858304010606	126.297605680693	116.794769831052	116.106836720861	99.3382537742925	88.9857815834386	93.1878666334189	88.4554816745418	91.3967523489854	99.9214463202	94.3922744379118	102.929530620767	141.14114008465	139.536833889339	146.65380498852	136.906585574925	54.3176676688462	43.42219842132	90.3310011980183	149.518965479171	142.462697626123	145.118133563063	136.78583805623	145.661397395682	136.613582847802	130.761746148389	144.490514423537	145.183464194172	151.044425619655	144.007758204272	124.199629829373	136.800235160507	131.96232006163	124.633988074276	132.134534657692	120.262754377547	138.233068751341	126.698677455475	116.391882138542	95.4795765705251	109.654456944471	115.143703610703	117.471822388283	122.800500061634	12.9893904619341	11.4301429714063	10.2855451169709	118.088994423484	110.968345683419	116.196938701948	114.404140365505	108.336350172911	109.213623508567	124.641612736678	118.50303520462	113.34526454568	105.773556365189	122.704247575633	114.641440166247	107.541878465146	117.950780012716	112.956257074601	106.670426474758	108.096646531978	119.134828897985	107.614189247777	111.625707963227	115.248028717039	113.228894719543	122.798978955778	129.376336463053	126.527571772231	121.786477433964	22.0416046202496	31.6883279570922	54.0752952359766	58.3857827219279	16.2642468150504	12.236579841155	59.3437318069894	55.6203013969887	28.9873244757522	32.0466949666393	53.1053849932313	84.3053030392554	173.27707147965	122.911609048464	108.307551655868	40.2130768607817	96.8259733083672	107.20448799277	53.369951630617	50.8355636022707	51.7528256013925	65.3440841185095	65.3986662043216	71.0201074781794	77.4486937483474	78.8643643219882	59.786422471924	59.5545377963037	55.3445374572679	62.2538095532551	55.5342361627215	60.8251788019052	109.175131808883	123.983621947959	139.056876342825	108.583084530482	113.751454952326	150.146018436132	119.843978584541	117.208326098723	121.075893509912	175.671333148636	163.645727550088	200.540260803557	155.387768166156	193.068258500201	169.378939130939	51.0848693920578	51.7576483900197	55.3451201555936	267.693574773317	263.165754105023	295.17846624931	118.713656966048	108.940657975126	98.9970601341317	77.7795212365563	92.4902363664519	102.324034000674	109.254880663997	126.163005450111	130.423395012939	120.754423746281	93.5344171589364	71.0750062824089	73.9522252928613	51.4252873068224	49.3681479981237	41.7731435452554	113.280510924028	99.8743388829716	92.9658165721689	86.9627605817375	85.9417244811645	95.5332346711353	106.116573340899	134.027085346176	121.237287470908	90.2125506270047	75.3957753012781	61.3978435674429	45.9615796876302	47.2316779495441	48.9773577293127	119.544092490738	179.651517794366	156.599918284066	70.2024772894783	65.8722976442429	79.2658828622826	24.848590776808	27.08879022188	33.3061408305579	53.8079004644967	45.1934284462949	146.075267688658	138.564480367676	141.475525033901	136.518466486184	150.240200059505	180.18434942636	161.295294458138	155.326124878427	143.857995635519	143.419868399876	130.596707242514	141.586663030925	153.514200975432	135.071920286773	137.156928312048	183.234137739488	188.467631516592	177.547296844374	112.416902436671	146.397272272968	142.482153929349	128.395688507273	129.179221542367	122.170582277023	135.332233913498	129.990689821432	135.799938494272	157.683084802523	118.692333362861	220.097740805022	133.776389008758	136.952039437716	162.350832240612	92.3257916513185	127.43996916746	161.657299316618	118.774032034038	97.1623242077029	116.480225001351	61.8902403710706	76.5531500253376	61.7291702184087	28.6096763771779	42.6868058346908	44.703482834379	97.4896890173493	91.3242851458416	57.3755606928982	69.4878404497029	62.0679441023531	83.401071517096	85.6990547642381	79.3837549364369	53.7656175870561	60.8736924631062	66.6364408833979	112.217829862867	119.697070667945	105.363984096467	141.793108913209	143.332381692726	143.761456122614	116.91243184631	115.475929941909	105.457919933355	111.542540560634	102.289497044827	94.6438524308816	148.495589066789	152.880350484112	159.411918936665	96.8046657046263	94.1061561639092	91.0781599672194	115.682497910983	121.342167084111	108.226113031538	143.618317004392	146.640771528578	146.374389978458	119.858744962199	117.063011709582	107.027453051256	105.600229727172	100.07361469076	110.607986101938	176.759981084801	170.794174222855	169.364905776954	167.043088080273	188.724233852069	184.508382980791	91.2953730131138	91.3299403220584	85.9142234479591	184.962267749017	183.352291050572	200.549635115064	202.593296532051	216.073026945873	207.71383009357	40.0764295064094	42.7616532791391	41.5222735225308	62.231888512937	59.5535262977048	57.4255293976699	73.5431043192275	71.9391548457862	71.7134525547487	31.9240798022201	30.4788265560298	30.2409037080817	45.127746977783	49.0467269231792	41.0866294294607	60.1835485249689	59.734022906826	61.4253088140607	29.6746338411969	34.8611967441044	35.7016665043514	34.9132415507661	40.8414380679128	37.0002594986005	29.4531700131123	31.1447771209031	32.1674434039813	67.6920856388529	73.118270880305	71.1876479490171	109.17832055265	104.227753497654	100.666553538397	126.941966858268	125.068437893938	123.612094011285	77.0733595778191	69.5614079193394	121.847360077051	113.747067109939	118.729413825015	112.213318274448	215.449462810218	195.643190522197	181.851489574374	118.482657047186	124.201385951608	111.501237077624	62.8490411953686	55.2490712640105	68.2620582197407	74.648745087037	50.3672627661296	69.3808684958182	78.8926979122125	73.993928237502	89.906227362057	90.8648590242611	96.1220199961679	114.825591431521	123.384521358136	105.937935394801	13.4754907621653	26.3268579965948	20.8625182914837	30.914330612391	32.4188271517052	28.1855887155347	33.7602675964625	37.1425476600718	35.1515769508837	11.9568333813977	26.6355984982707	11.760829738885	10.042053211013	17.1009036203139	12.3212995710166	21.8861964395207	24.0920253391305	23.3866299797835	90.500141824994	99.6365933614924	95.8646556566705	115.075851638947	121.838110043355	115.080779773018	128.035349963347	142.008669871414	138.487146326221	90.0978772311338	86.6502103261049	93.9767878645694	184.134246684496	180.422507760107	185.622540547704	190.46650302467	195.336236647419	175.343681089904	90.8675046487053	92.5099612120696	94.9354099488617	187.270774167066	176.332426380206	179.343763453702	134.645723179747	139.007112042354	127.94102012854	110.450355792137	110.453946394504	116.204445035636	123.212386621254	109.331393205197	118.634870170753	124.399185427424	137.359679837378	121.672008516388	104.724974551087	106.46757387927	112.990955255006	100.361971294045	107.241469826905	101.993583145526	90.5291832689893	97.671206100276	98.7718994420491	64.3979194312531	63.427727028361	61.3870104715677	60.9702810458563	69.7221970192386	63.4327903675672	86.559689060537	64.37234485946	72.0960069150529	100.391506173668	99.3976460920578	106.197641864437	113.931994635498	101.009680548512	109.322244074811	115.62376576027	127.903757976493	112.838388209804	68.9889410329528	58.3138709281039	59.084991515246	38.36321699193	31.2152786419742	33.3538516576228	37.4040746413753	35.6710841001322	39.7191346230742	56.0400534040276	74.1473208912986	56.1871413231368	36.6067927945388	31.8702314765153	34.5523722744527	28.6663988206683	44.5006229892847	52.6644873326452
Rv0410c	289.687792251344	293.890029342631	289.450736029788	81.2458611256222	134.837918376798	89.1424470009235	216.435137937756	211.997688524663	85.1935427001366	81.8658661446572	69.6833865415978	238.357213077756	246.955733762693	240.970804950775	113.661420962912	111.288361605648	126.894398029928	234.621644251569	233.032677984392	214.490726307697	147.014249227968	113.161972547897	42.3748277689725	395.594826411274	233.460342091813	204.479525056784	435.64124203839	233.123948867982	260.279048551165	384.826463509667	377.847761937348	399.952502445259	418.068447297607	893.447379664321	818.083922980876	328.565499835328	321.265719985041	316.817832496977	93.2473383132714	92.9324836382423	113.646896047275	81.2531892855455	87.4927212121305	114.203528910148	104.570472568717	96.5755830447863	106.870683166192	184.09384711871	189.094637233408	164.166239931449	179.333979473644	204.787354097229	171.534947705626	247.391870576054	252.706173256746	301.046149764854	298.131418894914	234.122346371035	308.192970808746	288.259388899203	204.62225481253	199.641145760654	331.752564596035	334.695537108202	329.920842183157	115.493154287576	107.703357754901	113.985475672697	109.473728455198	106.785298241122	112.488559599706	109.634415873396	102.099750682442	109.081785701684	113.931771373045	113.990618820643	123.971550232589	156.341554479523	215.254886130101	394.150821156005	233.856783161109	162.013709787272	181.410276587801	171.837135140205	167.317652994812	174.839589314469	118.181943381809	146.954741286407	299.901222089578	216.369838851993	232.749238976252	233.758861312157	240.508052518863	570.038360215719	569.618784797878	589.322845199898	198.294374651121	186.736385653787	357.1295087916	349.581387385761	128.9381978132	126.324940697753	82.3084911974159	82.779414444211	168.957957052673	146.90180674373	91.5640194053881	81.4409247614158	133.89647111919	210.54095885753	182.598527820865	214.959745423869	195.265374987019	198.194671453551	122.620587719086	127.297179428247	170.781043739252	189.330554722712	186.149646321326	185.308554887124	194.208375440821	152.95197947961	172.246579634066	138.649625956475	242.122325396146	238.39070028995	204.014464340193	281.369515758643	300.412865193824	296.141998799338	164.818521404563	150.525068532563	157.922444125839	196.803754140098	137.146667177471	186.453259618486	216.838450257243	252.263650882846	281.985266726424	347.856627383362	335.448685714668	349.728325813224	148.957001354477	144.063691667857	172.454734088267	153.563816785744	137.158795920291	125.191045273264	230.21585774513	230.812643695057	226.020496489821	228.039272581758	229.663025424714	226.72023552365	275.230910006846	219.324489531139	223.253533170411	224.443263612596	218.611817432403	221.312485702997	230.224628454242	238.652641933277	218.568770902831	265.311113835085	273.420966363448	253.999540219176	236.288950972997	226.834243373658	214.167120526934	480.539109430122	506.702235296231	450.440613296135	475.788660295231	457.120766259177	489.157455965072	253.632614337396	256.54827557308	255.852551492359	223.089578882897	212.607569419725	193.322313842637	244.057736857424	244.81431413755	206.998179839402	214.8460289455	233.342461185886	221.620510254133	252.249918900549	264.413103213952	227.936137581916	294.613532181234	279.644222385502	273.23012829943	474.486728609741	533.807501144722	509.655932010013	488.861491856647	486.708732000963	509.125116641271	233.671463926739	217.603507143426	249.232763732489	259.682580121492	244.270833836028	274.769953354108	243.153716364984	232.818437922757	243.162875541683	276.120355294598	266.368034737792	251.03108822393	229.791745293081	247.473053274213	286.762659069251	285.937354589525	283.695090150931	221.877611009176	261.936514458746	248.247662731554	259.823338888972	172.467404219107	188.689276365016	201.066583155544	210.576721946946	196.731856628112	184.707025490775	212.955084907875	161.721480992363	229.602050568726	231.479402507867	221.9572456314	197.93885679202	171.731533091827	198.207283344923	227.123214364613	213.984778385308	121.804031104142	132.036527476832	122.498127128089	122.511058575973	146.893237055703	146.502003068582	287.231726727729	216.742614693756	306.526664119228	309.248742567653	316.161901286212	314.873490701415	104.483972103092	103.866196184402	103.327334239534	124.310018921575	144.541416835499	143.989699252832	112.109917171295	124.481821852456	122.486172037459	95.0114633933728	113.111099716805	135.19037347189	115.510975432553	142.903647067805	140.765751027107	136.752410365064	108.948026581456	138.653349084586	132.203830487044	122.14935078858	126.187464604743	112.773044984673	82.5499370998284	123.917824363794	72.5364506119475	85.0626683928368	129.681078837253	178.924364318317	128.884408508814	108.827602905351	237.265367409802	179.191327814848	161.426695101454	103.618102114786	153.40732943941	409.648400239148	361.658972508626	255.048995656034	587.145567650571	346.001818891628	298.213780350583	650.21744437336	264.479313366033	228.217167643453	605.641252296056	264.81319789438	184.703621767073	294.924382126608	191.962446110549	97.0782821920229	531.194010424154	277.078431350132	92.8651064559517	559.927951172416	198.230305260178	480.789904496849	567.640870765308	896.799126632209	870.732144478224	673.5222248296	190.028968477186	108.741095135961	123.193651482678	130.664267256993	81.4129965919591	88.5403748287522	92.9780400643501	84.0613080615136	332.95661104137	209.162911011961	198.708573261598	206.70455583759	107.021497660376	112.410890040207	101.321713174201	84.3400267962432	90.1116808297338	83.9085019308126	74.5534834846277	78.0506081810799	79.9894794707489	270.602922513591	285.690963332411	269.16067696187	174.639278561274	173.783876564514	147.198699961625	118.444686583601	119.001790531525	110.28570855732	108.072947764604	103.503883645238	106.685935261605	119.278363523468	105.972059063632	93.7965968847803	114.607887647847	125.463476779714	106.488334099679	114.510122182969	93.9481032635702	85.5571791211387	140.13419812262	135.908940600516	17.28222589291	43.6569149592723	147.850365797302	214.10897767321	137.370797645855	206.285952736157	141.286218724682	212.364131466353	120.171334906618	227.860247976652	146.555184166169	179.463565850643	154.467106592361	205.441077287507	141.893378017202	184.147291700283	151.5308936841	191.269879534493	145.66021355808	177.228664991587	146.948821546073	180.725552488897	147.776933667186	189.762981112416	159.059029549799	182.515093026345	150.264927388263	37.6315387415831	128.354804534477	38.7771874363093	135.177407379818	35.3488108481247	137.28031260072	35.5783458242625	285.424460269064	232.084849837652	296.644266895504	207.634338530703	284.039811151167	216.730922854939	285.659894526735	217.228744591628	290.948853537749	300.121041296816	283.931198969529	278.903256228248	294.607470489602	288.440948310668	302.872181192401	275.82375789636	208.824783683519	286.232432833523	220.195333319262	264.506185485383	221.159240526847	267.862893831623	206.441913334566	256.742996804471	277.552589219026	240.046197840962	269.598729344278	259.876766352027	250.57219058888	259.193312508628	260.359794318831	274.572356741183	251.206383912116	268.094695684994	246.410789816939	269.363904208606	244.578016347116	254.886391079825	242.035781082	236.682506544465	187.312494373057	240.745616778961	185.172512904431	250.739334308443	175.768454869872	244.91080737194	181.362591260309	222.548563371474	165.474993472079	230.335041173361	227.087097440491	152.972940261772	233.147972364871	177.029126000001	64.7402924031709	188.437088802164	66.6852127795398	186.40763945411	72.5603635923677	188.188056447441	74.8932802828562	192.041630619351	238.700127819981	222.513690339931	243.494414076062	218.808428998528	245.448515743228	213.820018187539	223.123198589838	198.828700386125	229.414986566669	199.828919769714	234.784191636172	190.551968423499	179.632023147807	189.039768691963	185.131977924208	173.979627178808	219.564711744899	216.223644079248	216.109203937722	219.873651689005	174.881891202487	175.148604381272	175.277609887416	180.565602723795	238.507975579934	240.831213530108	242.906420367748	240.009191697318	197.437387959125	212.928377679338	203.092364495277	203.166121765041	47.1120782660382	282.411075812614	97.1646957578805	204.17574751139	197.635792357549	205.811845074829	215.949648752496	314.937410085937	321.089975153343	314.617570950192	334.233649712557	194.688092697965	186.284351500047	186.049116262963	238.988547104801	228.329217992383	229.993618940884	229.489917795121	242.153855478626	220.760049409041	237.64739245088	255.746978126806	195.951690919022	241.598633575566	207.64338262244	229.935524081865	219.637101910712	235.212954301949	19.8434607508064	25.0812202065387	23.5161593073351	191.854985466921	183.781574431157	187.501427838587	182.481262819639	184.27422752112	194.54051234851	254.5125084683	243.433704424574	249.660793428531	247.66567584487	190.518825216688	188.023995848924	177.562274922501	195.279900293817	233.39187106076	218.421000033508	214.61714058046	323.181371604849	313.335213166231	302.814257937618	337.750355102159	313.158197316406	310.140862182035	297.313145428503	341.925551437909	336.208130309406	107.442526468984	138.260314659836	106.727783769073	165.05062146292	46.9211749102722	29.0278796600583	166.642734141779	148.384285142153	53.6361998555329	88.1568090941028	93.5834671062003	199.540114880086	178.778839732004	182.332259295585	245.779747651298	122.634713047075	240.336964957679	220.404433369955	485.569634826591	581.315997728573	623.271327907174	1480.23320979554	1487.88749570816	1338.81539308135	309.103309669363	296.783696659634	1578.34536628871	1622.69136942059	1607.77134119138	273.411047110044	291.156169331509	307.456903299654	173.151717513742	207.60276979856	225.639799293677	189.94317657238	239.411295686852	174.379613494078	83.8804080011445	77.2907971153396	79.8897383636287	71.1988388935556	83.4928960184244	68.4822426224164	106.688721293809	108.617738904549	111.018429251901	48.6842433170982	42.9780412619812	43.0671773307607	414.921721846174	426.147409609678	450.156848651293	157.977541562972	99.4755738601199	94.5446899993426	102.754560247769	107.671311868322	111.463242925135	113.070078889063	95.9621555093211	110.895053889148	102.606193950851	163.784745119108	198.698955839552	201.319641797863	326.753332707891	560.427612117116	413.011175298287	161.342695565772	109.909414463702	100.368506690308	122.19978773496	118.489968824494	111.330961299394	115.397264870635	108.478766676246	125.287132974215	98.9470617533408	219.006307610123	247.455782172586	377.488910208663	891.47608389661	674.555194083094	185.492050685774	208.551090512498	137.742847319396	107.765350564066	131.232979535304	114.66890136381	52.1567314162712	52.3878202127352	49.1334249528837	44.5336663450364	43.1906404429949	196.722244360765	201.10866374465	182.178139548253	79.2218754447125	70.0256708146813	73.8066748523903	143.921582392448	141.396058205156	146.967812410859	193.789205429817	181.897512080065	175.242865697907	67.2755625159138	67.3206778591061	70.8366651892017	166.068178938316	154.586681020385	159.49303798179	87.7720292496388	83.505949448999	90.5111269215422	371.930263648539	379.995136054701	375.744007460897	301.803302417309	354.558839613118	317.257144458422	136.059321254533	138.493520773274	131.641384590636	123.727646775305	129.377495156203	141.616304539084	130.809969049463	139.123590819407	156.119554001181	124.458410990798	135.490201777115	129.645170819521	141.763871955156	143.819674293435	130.692674104092	345.826333994077	325.215195909509	376.07544623522	129.069356804758	126.603864940969	313.020028277014	314.867447859079	313.387938648538	134.979932561178	156.879305789286	149.60649066139	315.033586724476	328.807838713441	296.335990853779	75.9487341862834	80.616564074372	73.1504435364807	108.012112056954	108.082650380538	110.337413756825	128.054094992116	127.56928134745	132.914934099352	99.4899468822908	100.686596746271	101.530724451838	100.632988034557	98.4678542226034	107.281477254678	124.624624696073	119.920927523819	127.776403448853	78.2936124730194	81.724544578008	75.1375172301572	109.402479913214	110.57740793447	112.342849509546	131.281189439305	129.322572103744	134.893110712966	90.8976237032935	88.6352024352324	93.9467925478885	258.112023203647	246.262427048205	223.948107153745	219.480838168601	194.001476076961	227.910454099485	114.320674181804	115.47394978233	115.08705550616	335.516492425096	350.622019174179	348.942685935447	351.962498135078	376.273121991849	335.965521660593	40.1232179241191	39.042318977115	37.5645971919667	48.3616538921247	49.9842061751167	51.3075812764925	52.7319794800103	58.5325712017841	58.1349046135759	2104.05943231549	1851.36946130539	1791.87891136789	1240.06522028012	1117.29324112247	1216.04341171437	294.003457692208	321.763219391844	285.870964406025	2016.52685289791	1761.46790188887	1918.619316284	934.360978102038	1076.91234222955	1185.42065296404	411.995225686265	387.988983368859	388.761913238803	67.7711147743701	66.7585707252487	64.4024301510687	84.844671715098	87.4799838711947	89.9418330430795	91.0201065550106	101.760679032382	100.206823663165	76.9379190155022	77.8216489208189	194.849785080148	108.7007920324	122.049410749549	117.524682235434	328.631644528183	324.085393843005	321.249703333017	172.748438111776	173.210142140263	170.8955196728	113.715439802365	126.976342675332	118.494028716618	217.930600037852	184.091264887478	87.4480995349862	89.4977739072256	91.7191346917792	128.674094720624	129.574054946904	130.674982105206	148.045687948271	138.241077466031	139.659791522926	30.6077812612046	34.1987879170772	32.7959092955836	58.6050215133545	62.1021064630145	61.6726630924581	78.1557822256977	77.8157062162287	76.1040516532404	12.6233729469421	20.8647449802741	13.8887561645973	15.3695860419126	9.66850023593248	17.0197178994452	52.300996309414	49.701618644082	49.4664054550386	77.1608164638071	80.3916088925398	76.5258414572973	103.091718800385	106.47016220537	107.881575465741	109.794486239579	131.953591297882	125.090569182234	80.5654584773443	79.3197892711798	76.7617440147684	123.069687802475	123.900095436133	128.273208623672	131.972206444732	130.564707860963	147.331789420912	88.0167136969226	80.8826770262089	87.7712892602524	159.720961625861	140.308489023764	145.600082743614	165.676666985639	169.926787169391	163.386121816079	85.9537051742222	84.6330081354736	85.4164116123318	116.095437010961	111.878254187054	115.081675600833	133.43988575773	141.569712656221	132.642829683943	948.155388899504	967.766487122253	984.556881873107	787.96262860136	814.685970378116	826.846128913949	581.442785904003	735.392576180829	716.691873712131	2468.16581994292	2537.55959897547	2535.18055986725	920.150609596366	883.65090289882	865.225427421604	620.820102927908	663.501849125982	663.380700863917	78.1257956279208	76.1613510875393	78.0608821544644	107.35109569298	103.362688286153	106.047968952673	124.02671320489	131.823969638109	123.012706797782	337.178514555615	337.646487850022	337.944616599989	393.017506124993	398.335563624476	387.999386729623	492.909780059209	474.237901327031	512.406325296034	344.6211109135	401.588546480391	321.33189118736	385.834761352149	370.85705118959	376.630667147781	513.200505984509	514.05922723048	485.897445850358
Rv0411c	317.735506859362	343.558422728754	298.981477397519	123.042736413405	145.212630387593	138.46214162399	210.297840480347	235.313610529058	130.176567300759	131.273656370537	123.656313105841	261.321344343281	292.083144131279	283.450071668689	174.417822215261	167.809648961005	162.274967150323	212.525757264592	252.558059105179	197.383077868763	138.863055658993	84.5800288132018	74.4061156289416	509.898446398096	295.664804938096	313.27602582668	566.816406784334	406.412339351572	430.940279273026	500.245247943946	487.930581889359	557.92090893284	513.23088515191	995.894707227296	973.384866094623	490.556277489946	501.049743091654	437.249108312225	94.8683463551658	90.3638449044367	115.675313913842	69.9565726098176	78.3539587428277	128.077891818447	129.569188298117	124.699355885037	110.308283837878	368.834302356734	226.383608635648	195.51554833649	201.034865363067	202.10312070601	262.970831909404	264.40421805457	287.002200244021	310.034761743413	295.801623594935	202.496271228855	349.656384764035	313.319642806354	216.000519764221	209.742397534636	503.113777880554	490.973846423483	473.187971758026	129.211822024772	133.188224872601	130.210963030407	126.824069796496	125.564272532566	124.985573485693	110.468674536464	120.243670013305	124.097609720326	132.746030915925	130.335091396114	132.013660722686	165.36998089352	241.663556119209	360.248103851827	250.173484667755	202.056374228325	189.690430914262	158.614063950732	130.591796041434	190.408814761089	141.629743850647	109.534654878573	374.411059057055	187.073921190598	213.439121650435	215.11854814482	211.876019054542	889.015267438632	902.940600150774	917.98716867676	292.171239157411	285.042840723523	543.560227331195	507.83525075055	177.44037657792	173.172122081481	111.007844261613	119.268348153259	267.010831361326	317.213045069696	164.16022059213	148.357999522022	170.995079267126	242.181393453139	348.016529272776	432.647988003307	196.565553033022	212.041165997715	127.063751318088	154.294808643051	179.342593724197	241.492550191216	400.775970715226	355.966508992566	440.435893168529	162.061695042931	150.885322970125	149.001389880653	222.137468271298	297.277201934802	225.160913986741	283.518577756991	283.083290941223	288.206211302474	159.539331720853	118.551969669019	133.222931422928	464.276252136254	494.171043899712	486.413887880096	235.371139025589	187.861348237703	237.237314374429	369.745468736147	376.116992760489	383.922974528436	199.036325332723	184.093372635354	134.559486026274	126.633514569304	195.680577006342	133.60695930241	277.125334896569	266.525468249213	275.498814948622	260.19303942436	267.325438267165	259.205607202469	322.78625554941	289.190569695468	281.10942655132	295.416651254382	287.154606520247	286.541467199136	294.693138206637	285.281550484507	259.961434980347	340.932766774912	371.436996448392	364.4931100934	263.770404575961	261.843741235098	242.760589615662	583.628328369128	628.339657938361	521.476445891754	558.432820592842	552.131774945459	590.57674833999	290.528627350713	279.699322539547	243.795264166213	222.340868755807	229.572523201645	201.981372038859	259.972616192068	239.68266815909	208.997122895803	258.838688683408	271.868108775926	225.743767271096	308.895909143805	286.230055380527	244.538693497879	340.807214420868	334.156977335317	326.603547979738	557.873999777175	577.492377244971	552.892865782809	585.491383078491	623.645573695678	603.556373476866	235.321745139882	260.833671905206	322.738896560508	336.458970197328	312.33097203204	346.706354578704	303.904411297156	295.948569775303	317.358513344344	357.81511352175	362.100400147951	310.919416048339	293.657041601459	306.189852830423	377.511573325297	394.371852240764	385.691147564681	229.024877194532	328.163418987416	333.642362020227	342.425383887824	261.766786984127	281.987231423196	286.038511787849	306.852131816312	290.790474591973	278.123939535728	225.55890523731	179.787147940469	263.353348157435	288.879205630276	278.376274472968	239.213339063943	230.31294565575	258.068082163725	373.95220152195	382.620044764014	147.933432038433	72.8867232651672	161.630514466315	96.0972872677379	168.851056357242	227.09440128757	394.353158296758	344.808605792492	452.34472298503	462.427114328927	449.440955406556	411.742517299954	137.230915036165	107.112966330354	123.764513092063	160.470801493102	128.592407564538	168.554694316696	133.186114394475	155.24648809974	144.271584933945	143.74622582456	144.109313726987	166.89356849146	183.231077458335	162.607028708972	158.242658403705	152.650294872749	149.424732684507	140.3780460677	140.706469294917	144.791594232943	153.989424010644	135.462726591654	119.289167788013	190.611054451144	139.52184209941	135.842537831188	165.848185851565	216.847831517035	221.040045869268	157.779015023008	327.766016977371	210.791312657279	183.953993077901	168.181680831597	192.416087499195	569.187693949306	470.137272760396	329.307771360603	824.175345990432	393.421003865883	350.853998239749	835.709926490488	335.539601933216	246.223727271491	717.417837444202	388.971287426517	273.813498675296	418.847732488094	277.460301163021	155.347153667227	645.43510003419	402.427654199678	167.780576348782	726.353863740848	295.266112150406	650.749562036856	734.506382260231	1143.49204653923	1174.70651981421	892.669079068969	237.450170829411	201.334449802052	188.233031033769	198.510171466085	118.281568647216	137.076237941765	128.636468889463	134.124855203362	501.677530594578	317.929187539543	349.492823469716	335.443352038952	160.131896841571	180.323674645964	174.808066324967	134.452546707328	139.887646108936	142.685400238233	118.756691559075	118.930759208589	110.043060357982	296.673713295197	337.896648717659	316.609363490403	212.417191742901	218.695445017727	159.323285505128	115.727647903998	138.548903467187	130.422093007767	152.128824697824	118.132852002391	141.228817414347	136.625586607073	147.068782217458	109.749445094366	129.103971775068	167.280242999351	159.701935489807	109.998883059272	99.9615903216379	105.347655905033	162.362443550746	106.593002860136	23.4454621408427	42.709087886774	123.217258600191	177.504345027783	108.851723273499	190.43848174519	121.782897413155	170.143600145051	112.407814682509	180.413348586377	129.21523359581	170.668584141894	130.854530105217	150.285046793436	130.75563233343	168.472960664329	138.358299278735	183.485984208533	103.917490276657	138.415339366715	102.916233535715	163.012702970605	106.368085767738	135.519949882856	112.546186316722	139.258892528994	114.915701956809	41.8489927755942	113.637190453194	47.4766067453834	90.6412794127175	40.3449193722518	99.6418208879963	43.4399354932132	214.622047221093	168.988020541082	218.105786707114	157.987222124172	212.254284986197	164.766818622621	212.036304264148	176.686664669591	229.830174752172	252.199312517651	204.670289962678	209.469290158828	254.30678243634	235.26558345923	233.469294878488	226.14369769775	177.292053706921	229.338402644607	177.942478708461	214.488137913245	162.373707850503	225.375178570994	158.045288436897	179.287602821348	206.261408492336	192.85984067474	182.49471638875	210.607832882177	200.191186310903	193.610010450962	208.73269913769	246.524351268906	190.06180425703	235.413682740389	198.469583291641	243.420193178777	199.065020067849	245.720252586256	207.25738477182	219.24161095218	138.205577500639	215.330138460392	139.99877981809	233.918309556122	136.396124354094	215.647883207077	151.110133366484	162.942597221674	128.600654196273	167.140922576486	173.591086924755	122.280199651418	176.750853354945	129.863185620244	73.0029423345066	162.448392802714	56.5390996410462	145.961162289133	66.4166763623239	146.652230738997	65.8501042802229	149.125386356017	214.978077673775	174.781350433348	226.171168770619	171.540246392235	233.691556191863	162.069668629137	219.92369621838	152.664808923061	214.458821008191	146.209447469817	236.770688778998	140.421705509277	164.115162661011	169.531997711201	166.56515180482	165.542500778857	196.626244320935	195.257772180986	201.764464449152	200.19026273358	160.428558503963	155.221338486605	156.223485831486	154.732309084119	228.852410257177	232.163337017332	239.161481053554	216.899346481738	268.201591347384	315.548341682882	286.351209580673	290.304255683045	8.20033624850385	201.821342627407	80.8515250280511	149.801580773814	147.669873459446	146.084264076964	145.872107473361	225.980253288385	255.410312757008	250.574746086273	252.76414098365	167.107696106869	157.775097640607	149.638961495236	176.442629807629	160.745481801996	158.853230677286	150.8939333078	173.592457579788	181.412422365435	176.163492605341	154.054948956914	168.60614252102	99.096058077288	157.99410369752	186.029171651474	153.80368728358	154.186560787673	28.3630206118322	26.8208825955188	30.376909161095	124.016907855439	110.361465820109	112.701230806446	112.45871548621	113.846624396134	120.566711446191	176.36193911967	183.251312758696	189.386298666055	172.168303165736	155.976643601199	142.709104525962	126.17375406549	135.685806480341	179.909850419987	179.480576672615	177.37799623176	285.745635139872	277.183599548226	263.101306733089	311.574698049045	307.54105931641	273.51028515762	273.474841384938	310.883275505734	299.353220869888	126.799198576261	142.930304918521	103.413660354322	185.931971551289	48.6284873397537	39.2045484132211	229.253604007874	164.695343172615	69.873949653681	117.562626186106	115.711168864974	224.574612693175	165.834994468086	182.309622900536	246.951404412112	95.9328376660554	253.524838852266	202.844143751311	585.028666594883	748.87249598505	753.872984213594	1660.87869184699	1660.84284850041	1592.37858998888	338.259583936754	325.598229783028	1867.6474885205	1892.2932272793	1719.08983202235	347.776961074994	388.502497337993	419.233708256347	170.908620148788	181.345203636222	174.431985009715	162.139538215729	216.614472762384	184.628348716443	123.088944350789	134.092978473402	127.93955318976	107.347287543335	130.871917242525	114.814479059207	166.773945935733	161.342640123424	171.832645354372	64.7913199816442	68.8882516056474	69.9609203935655	913.21745843632	922.704349060968	954.92019268176	211.200747748759	176.974442742852	133.145871818031	142.069442166822	153.69267858552	149.253721162899	163.970819927304	138.429478147965	157.716429789426	155.842943230002	232.389461977576	246.63704999245	266.397894127479	538.262745618818	847.367052265441	709.289919437026	189.851503951282	169.81522547474	126.746992801529	129.902693285196	158.718298558438	163.87284262035	153.649385047376	150.162802184472	190.294777886269	156.610829898065	332.675617136559	439.238780062143	574.702505426691	1420.77066502091	1155.10862437551	228.209645084121	282.33649355495	182.909255699318	162.578123358708	166.819402618341	161.439277048179	25.6430149221733	21.5177640824376	13.2526908714697	8.09362075414844	7.59448206302906	251.308096586708	244.506489837558	230.869639956995	145.83691650892	143.994931244155	126.908884945318	212.866953666954	209.451426710095	230.59889497646	237.373404511643	220.586555001386	215.736560119619	109.72544780806	118.09108838791	107.279785873254	266.891320249016	240.789072220125	242.425905991366	115.686148813751	130.963426285385	112.892345702045	377.06072730265	411.681993245239	379.803380513706	309.513510164011	356.412962177813	336.460611234823	154.168365587067	121.665812710905	126.328431493958	97.0179313388112	101.434413682809	135.227513499923	137.539730171971	118.626830552623	111.303287558597	153.287094229947	164.50043916878	159.758270841786	124.310068830423	134.94545873423	132.377440737301	357.242059738821	337.897659144227	371.767047572943	134.437156257693	125.413119179066	307.382732486427	347.63013540282	309.276586407527	130.619035905944	140.666195209769	147.467188121537	309.852071260854	290.874990059686	289.610936780822	115.011227514165	113.037609830599	108.915420955645	184.251743089217	183.144011714364	171.358873211018	162.227274935677	182.612174733575	170.547962773328	122.236539824913	129.854045991542	117.022762394674	134.604671696455	123.951553182627	147.398056728996	141.916693399099	163.570758884471	141.462808099741	118.56214028471	114.591179736585	111.874021852012	186.623492851096	187.371331317215	174.473403443172	166.315568544402	185.121965762931	173.086232785977	141.269591465922	146.648015950595	150.350928687312	375.372145985122	378.441699314055	343.991998243646	298.995599701309	290.999191077931	304.99791872199	159.778625145272	143.262818782043	177.822900496368	530.673123486912	468.458933507179	531.615353868866	494.392593514635	545.58759717215	438.294147003661	59.8889152238025	56.6267106477563	59.5968558268704	81.9803004225242	70.380391075542	78.4463214534589	74.1437397251568	71.2935472603742	76.5152152808186	2936.25586667686	2580.46300658864	2620.5091188446	1856.01228760046	1645.24053835125	1786.44965178037	391.441372398854	490.581549830528	411.489223403091	2979.74285711443	2597.79643767152	2736.70972804482	1362.49986344617	1624.43812776433	1634.37247145645	636.166340130818	575.30715637492	600.074368229771	101.156855240791	96.8261713637527	102.175522473968	143.824520393146	123.176418058267	137.515855775556	127.978717217111	123.946029208806	131.888866699947	114.314673161637	113.437746284743	313.388711983329	201.246509727061	197.401183471985	206.770307095453	448.86991516828	438.89324339957	469.647076622262	285.320622629003	332.34503561931	314.770407045495	212.943684900048	208.089353231229	244.196575847828	266.248703449643	380.824815538031	108.773031554056	93.6610839602023	98.6002403863195	171.851964177826	165.704193025888	165.414523493274	167.932178749101	168.680400579396	189.708726413279	45.5370195993698	54.8986757924339	41.5106969115819	93.0309870222883	87.8311941782117	96.5819102104566	102.188775505277	100.605027400627	100.964271618947	17.4406911624165	27.4066597424463	14.2912210266043	24.8728194020835	11.0350207859959	19.1541904729375	78.3680132249999	75.4731971689981	84.7632880091212	101.951535803983	91.476411096187	90.1940007735545	153.970875358709	154.881680915751	150.668230184162	144.057002682387	175.004764092432	169.403921864809	85.5458522151218	94.5542249883429	94.5613041122686	159.179012300639	148.075676051709	156.32520423212	122.828986929329	132.682396545343	127.921243459852	99.0304021202149	98.0289429271776	95.8889371499213	182.540723431143	162.009047983577	164.454100799107	173.295633855225	196.65427928366	191.957532088716	110.291617137649	98.9322260116415	102.542366533377	125.476166138628	133.709712837586	126.586039449044	143.697090546143	155.741508143338	143.382491224316	1147.72366969532	1144.17851654441	1110.66202413494	969.71103927797	985.600175075843	1007.96631668331	619.43754399499	856.256393810758	831.467423648757	3049.40902778249	3204.79231709737	3133.75700297008	1258.53897416283	1250.37512960771	1176.39840129269	720.211564164549	858.897556784229	816.968906087002	100.247224043496	89.0292353437716	93.7120564854797	116.025265636101	123.532454714168	116.649260720679	133.560349938407	145.020170315212	132.972648389206	408.962147373003	383.506875977017	395.400481665572	537.28894492684	524.093437339676	506.511397677931	564.124150515791	513.119053972247	574.33906976808	381.205006615963	492.052314992058	402.103537916978	522.826916777197	490.542227227929	508.007919522527	591.724347715222	591.936060402528	485.918776476621
Rv0412c	208.856593319891	195.16481212967	207.04054946263	98.1284781716074	139.249353089544	108.91837750816	164.561637546725	172.747289532885	115.185573853654	127.470360721779	120.362484301095	202.497993087699	203.99446407787	190.507864942731	151.522608362986	137.04399969411	137.797668973462	235.188731198353	222.5792103013	253.009217995415	374.535752962068	290.575000707763	100.143867444226	812.907741906017	391.960833478809	378.250696869628	748.898227497024	411.195189112264	515.033040550688	970.781179164603	991.33022102365	1162.78834374793	1162.3047286654	1471.34184069355	1319.38963944108	959.218570998782	961.935486506734	981.788027152462	139.177540920071	130.809053895582	133.238282907228	117.761045904529	147.423708910804	165.262211375954	177.906102815203	161.839925404887	179.463092551625	108.485117346568	152.891921022844	158.733314524278	153.434676504668	202.432695632179	180.92169318305	175.735328767583	201.850894883593	174.463563092586	238.939341792469	176.524932606517	402.230988462211	335.077321335593	303.493634543709	301.543609702335	659.478095836677	671.661700630166	672.521365384139	128.774975594984	130.994945930959	126.31713581473	132.225692052236	130.73503298014	135.142512599339	129.237354119404	135.966038920515	133.990630286168	152.998688323854	148.600337772202	162.723088522429	186.130026631252	310.362099294709	570.71922450111	363.836512664061	461.249563748701	353.236816241826	84.1419354910633	88.814651238823	129.802220165023	105.900422106506	70.483013116849	314.374359589446	201.347374884306	221.566399945174	216.205165585037	213.846890720109	1164.35219903526	1133.09312128373	1269.10563038968	409.651753823048	409.565186984608	928.33514938714	904.742720015409	139.104763047147	139.288045680998	177.831392414365	163.059869433194	312.569841914204	441.060422302924	181.225804647146	165.988145757381	113.574126058471	178.525515496964	469.824481495391	475.11261669813	238.20213297953	241.03445679581	171.616722855689	206.913346047698	243.368479857714	250.708354624297	799.72474539748	903.926937763044	832.283394082181	159.401866124899	164.702293487629	155.326780668719	257.492013569457	269.375973024396	339.181701882222	372.534152401833	322.065479624225	378.438399852162	117.511433140658	172.781732373934	153.816382553644	1034.42867866471	851.216091324635	885.015329183051	415.396233645613	404.611947779252	370.429573962051	344.452894943317	319.328230950627	383.898736966913	145.724370199806	87.0617181464713	164.835370382185	138.600298274815	132.226043769033	122.101915584703	330.002047579656	321.47647452435	332.395138418248	287.700475726711	285.666165577782	296.222513626775	407.175674779971	346.548435991336	348.379595489274	306.621543788054	287.762673960122	322.149326895015	372.000660464508	344.458561501203	314.271974994079	414.892087227429	418.743499468497	416.856762903411	274.700466795239	265.174009097835	246.41977794972	753.161695851407	808.894113180703	725.936507793507	799.24460114552	778.894562513173	755.340053845963	306.011767893181	254.547238445041	234.032115986019	201.303112129693	187.469508783362	162.267250230551	230.233324491309	211.987739386509	195.169170577129	202.274340352183	230.334970603254	221.284343218369	303.07865276385	267.248187542962	202.647607933074	339.906058804961	318.750609379917	317.010489497418	817.292507307146	886.283457529897	827.902745832838	878.826650211633	940.86878328182	972.205862958475	378.306446419763	295.092576717103	331.663908162656	368.963559050037	344.984766644287	380.56836971736	328.475668767765	313.791752736548	346.677655861683	383.49634340362	400.679940388876	313.12795617531	301.061441922463	314.169191258991	425.043316034342	427.331954303373	432.016920217844	205.873710869123	375.107515949183	389.463089069398	389.959920203194	279.006402153656	306.4387680255	318.476080095141	351.63000344406	334.424217228268	334.898917308311	205.824701804127	174.095176656625	295.374721172032	315.14715338296	318.502837823838	275.142986316654	256.193515991345	283.904216298526	351.361368799912	421.579589135225	152.81730429475	199.54228461705	145.608621436301	161.090071129237	190.340219769306	214.676308067242	278.629862859282	247.6518072917	362.656465648243	322.82604260628	354.945391639208	307.371521519211	127.852579653954	131.835656477874	130.089921841468	117.061848539314	113.442550457228	144.15017728303	142.91170026776	150.026598796879	173.939272378431	137.653632600816	143.672618836905	175.806009484657	151.041724316375	191.80238159081	189.625777130196	147.057795135498	148.451049588502	167.165674892236	188.732089461656	180.647258113901	185.941436667045	201.232314671514	196.54641822932	200.346648181806	111.237341606995	72.306324643735	189.979228379373	279.466048644682	172.26123421041	115.465551903202	394.897079039568	293.963389936824	285.874413280872	134.772246788095	162.967141061495	505.93948347718	585.073788789122	334.543600713459	928.090582925448	505.607461999514	387.494263740586	943.10144135633	467.998252771192	395.917856833889	782.495119625866	372.071265478952	281.132529779643	414.718370243763	357.90939021444	114.449107897283	719.920918396722	289.634404260183	106.568547406676	592.064835908776	213.051276400163	578.018564329423	547.847956264851	955.787002578187	973.610573701073	567.093353077881	144.776788589976	119.094153568697	102.01317752032	146.00733708561	94.9016278373649	90.3841636260234	88.2415313906793	87.2076627705651	399.224554378997	316.873193981737	329.063279421983	324.302150136113	198.399050939678	201.754896880504	216.648444555412	164.445356462569	165.810264513475	157.231632590106	130.530446380163	126.16410858131	124.489917183515	229.892555065212	235.991179750813	212.794350357176	202.863732693418	236.898155272022	154.30850717395	146.759877501156	145.131964447055	144.965821734724	153.007928612988	143.174993485244	142.075288172529	146.477422530216	131.141252335111	126.934350368547	145.402579864781	181.602649479219	168.302687225583	138.162697336663	127.396547269953	114.305556235275	165.144491563005	56.7028144166058	165.522175230087	236.917631041216	271.637323753036	367.051448053394	271.304673916523	358.679941533689	302.924525934105	331.10083400022	269.445484781096	328.095273850473	267.653066682747	325.492855674156	270.877081363575	314.150097732257	280.226815562473	312.642951185421	250.123623946387	329.497543665745	235.255680871196	199.841621946908	227.419289975394	206.155642605052	218.481724013269	189.400579171717	246.335416299425	190.421322670956	212.210204849787	180.338623114494	227.26815762104	170.879207544748	249.469521292729	161.5841423364	224.054611576788	182.177302595599	375.405666119395	147.976962473807	287.29270031015	187.380769563261	329.195768224463	176.683094000455	337.121919510005	165.551578510767	300.738007076279	253.62418350161	306.075115444186	316.331524874624	235.335197533343	264.787960948	213.816083269443	304.666821244563	228.995106124203	283.124881948556	217.336662015432	287.329396373723	227.149410865359	292.830392153175	233.565322592117	257.936901148581	252.354741786883	224.280600671004	241.540772518198	261.592851787842	251.786806900436	270.737388702295	252.41891641831	447.811387716864	261.407499458225	442.325711083083	257.584736349932	456.530807519558	267.242979759086	428.733037353746	271.64377550923	392.507713066871	212.062454889889	386.620042466267	193.849143467113	410.914081593515	199.034657893424	401.653360910709	206.057380584482	231.920865364515	197.890822224687	231.739094811649	234.097817704668	201.859206343578	243.510042884463	186.63010663911	160.606473135914	221.350540417081	144.713407044534	212.743493529547	153.276420617316	216.170252495314	151.501288868485	229.371267115027	380.582088829519	219.615891103089	404.320402882182	210.380072034042	407.194731072399	204.773506989568	373.17880089003	215.647019678557	384.996657418861	210.709793487324	401.11529595178	208.54532761726	325.57739901324	296.591437119693	312.447758397512	280.793034138494	320.356826304333	338.881204349294	341.124021982335	368.700410503699	284.327245272526	302.565720458746	289.124302557504	289.344176543085	417.996570894991	388.827438500485	402.129408341606	389.618726375073	298.248724045371	330.629809650778	299.452448197839	299.019353303483	62.1045010929304	310.605361994183	95.5840833201711	196.870900803514	192.343012226939	198.205888749793	192.090960361378	292.53207987117	283.811784645847	275.612491594912	282.962555754208	278.272476513315	286.656792119846	270.42833735001	266.866973138188	244.314865807011	235.549820196127	246.398220314185	258.789014194767	283.539942778199	282.261959742649	323.343401638436	291.735496788813	209.404071342174	297.028914951338	248.391223511911	261.370935518067	212.939070202568	132.311374510868	139.225935532656	138.459881249381	178.15558362214	186.673778650072	184.086194695084	191.472748292029	191.961348921899	180.96007329287	282.669313847895	269.783374163043	274.134843073293	273.937633081054	231.758830589748	220.795580399602	188.881636832275	217.045127123178	242.843523123953	245.372989736848	263.234040710401	388.751541897266	403.949393163361	409.363578048451	426.725963995832	423.7100273872	399.204605025982	391.507912842182	420.39261767186	393.114860450242	238.275563377203	308.881176551454	180.741758390321	251.528037172591	819.729963413157	703.130563918003	351.091859868524	186.657076398134	689.378467199659	778.076109642966	134.644167675896	307.942097691593	206.167590877328	215.215683818544	432.050527458781	266.935622779956	466.149433582688	412.613342947895	616.918567588984	760.786983100257	767.292754380427	1635.14630604127	1640.57202797394	1510.97674656677	337.012806765317	324.71824651762	1928.88364585158	1986.81331901506	1847.26547090009	387.062498482518	381.466855797768	448.593219571821	232.873391866057	213.184202320336	230.300398517475	253.838198926798	265.341840857967	120.320246854304	164.655386553144	163.815716271329	150.151618928625	125.857863453534	87.1919009661306	99.4135659400491	168.432339408083	183.345980913754	151.317973853299	94.6102101316546	94.452159678811	92.7201180131598	600.147362837756	608.762829226722	600.519163052033	220.785817655582	167.336188159129	122.279628146931	118.587543650264	107.970040142235	108.36626401824	117.577981671357	97.4986340239714	116.450143924388	107.286918769084	159.28361039713	224.665735947952	200.17100506292	455.047532452671	536.821816716746	526.283590415294	255.396470301903	204.70345335079	123.465327475401	119.995473721068	118.584109689823	132.351364963947	117.885614141643	122.617376976771	123.350904544019	106.215566485838	260.65329690768	335.656293023943	576.919421348682	1108.96342032152	940.48894859909	235.908656872139	303.154095146776	173.425230796258	222.481530698231	328.908475956828	351.89118751455	46.2229913867015	47.0199401621934	48.8108652697022	55.6767529514921	54.1015838734694	386.738370224673	372.025928974561	350.07844570009	242.269588865219	234.472672313886	215.032128810711	376.043302026755	317.218850633527	391.072552332854	327.249025437214	355.931993907953	367.737103075173	146.014775176585	147.220951133504	142.703140070648	298.01475066433	278.966929979971	294.615070780829	127.45417877378	133.557293765775	101.187001524284	238.657625631507	260.994101312511	250.36861574829	265.122421003302	320.772076482606	317.059386205143	166.416468879534	139.564768253753	196.21123402619	157.660018300195	123.500274873341	159.544461866872	155.595463944429	178.324996676135	166.822211355789	159.32090906947	185.581157330202	166.950017754817	160.523224235164	163.75963250494	178.23972716797	510.933522443723	477.343118571806	602.09854032518	146.122174664274	152.282136407138	456.038301025437	469.146523088529	445.853625421438	161.644677195133	185.546321144614	187.416767419787	388.279649306784	448.583773732671	436.658325088375	134.203639233273	126.137301559985	131.716953300594	215.653933229062	214.105823887991	222.989011972273	141.148895058768	159.567713379081	155.70846306514	129.960058977494	106.520897102437	121.167895305621	115.685836948381	116.175154777716	103.811100251713	131.319297073829	119.068797271123	138.190702824414	138.347107890264	127.870911426821	135.294939711358	218.429902434068	219.047802268469	227.041944897261	144.705991889595	161.760785205743	158.025876396188	142.367757988658	157.555021700433	148.980527102225	363.978457309528	346.378309376235	314.070724253618	270.112376504691	239.656390833091	242.050604990875	153.747983444107	158.835352453727	152.209615009503	401.05018269883	404.853615807677	393.164722978126	366.326901357362	347.134301228422	340.936416779717	59.5269228165618	62.4040062988686	61.0649988543482	82.1527247695195	79.3662419269014	77.2538848949105	80.3432884127712	76.8235817778801	70.3326760556759	2533.47711347913	2354.2386598063	2165.91423447798	1741.54914258679	1284.70883642542	1646.94173813015	409.956171717141	479.951209552366	404.731480163154	2542.79457686705	1964.94343148218	2150.38244822112	1347.55541000134	1135.25674703732	1483.3339120253	620.302540590863	593.48383186962	566.188210139225	100.545423001609	106.704785401805	104.692572724652	144.127018052741	138.903027475488	135.425522783917	138.679691989991	133.560164655444	121.232056956429	99.1983867639852	88.2199495988895	370.342625705408	243.293541985434	236.379469342529	237.778510464206	571.605824100928	559.82358760365	579.119038740832	377.180898542115	350.117464172723	397.491752207273	330.299211274538	374.939534018367	410.557447342112	1590.03184285299	1470.40609762726	100.316092437093	95.2377574468646	100.956720878868	173.568275502776	183.672869806007	177.953660730465	173.217919087074	166.74092705991	170.43786156787	68.0985429463303	58.9124216344611	65.3952882638658	91.3108772593646	95.7775623081469	100.318733030902	116.525752240547	109.351314815567	109.822299215223	72.7643328750821	68.6005860496175	81.8026803558873	97.6888907669723	107.265417958419	99.1738602175769	114.203568363341	113.084625217652	113.107432345111	110.791383002753	126.339682092571	110.013344787103	166.09773030365	185.426642890094	166.759257203543	130.454167874958	195.160360146358	204.238472550421	93.2705022063931	103.995321089452	99.6248470354258	156.288315889341	136.424357232534	160.267620217914	112.872727731045	117.816606267994	101.701401503779	110.858292516357	117.748568651131	116.073319229172	182.843234009151	179.705272498337	172.529971820492	150.98175589636	154.115667607688	144.815179379602	135.497150852188	123.967959779448	116.899877042606	151.20446966864	167.824340486366	179.252145885949	156.067650640059	159.469281912091	150.680014594336	1456.63066068889	1454.5355705225	1520.62232491388	1123.11379061828	1140.20889819174	1244.89329663014	770.135289180329	913.27415040622	943.238724482472	3503.24986620408	3610.44538114104	3562.31085120961	1678.25430788879	1603.7206838985	1591.29191093075	1182.24003005822	1194.26031811791	1184.83516232548	123.157258831214	111.558923833301	106.833187597602	139.815706030478	155.050461938015	165.181171566776	145.058260778481	148.49132192589	139.74035761861	607.968883064939	596.311621589798	614.07883997225	724.63981120198	736.354723668843	761.762913420567	552.929154920683	557.989842948662	504.15253746084	601.019184933983	627.543021166191	581.035215803217	727.080942851292	712.726814719994	851.210235724649	476.438761320918	586.075733213367	564.109952221847
Rv0413	69.1533249091834	63.4333379862087	60.1884785314399	31.9229988657699	44.8592640219817	35.8626559848448	40.2337872938886	51.497086123919	41.7895951846035	39.6546897572249	44.5994582385186	48.1854603433561	54.5745657546497	47.8611095683167	63.7638691556334	42.9613442996202	51.6065288330063	65.7513747647268	50.0718139381938	38.6864247699411	199.589101405892	79.347517732395	89.8334386859515	125.552631696666	105.945810765704	95.8268560251439	183.869637899706	71.876608898366	85.2936392725676	161.533651794446	143.80334481841	148.036003678283	160.85005245147	128.21915749225	174.048203933039	146.471749631261	152.49194578653	168.357787769658	223.820881136332	86.8973531477117	59.688976993757	198.700692698829	88.0446744718655	60.7244352315315	100.681103789372	104.850421714345	102.445802068206	84.4186167922886	110.997645340962	93.2932562842797	193.356417185131	134.79229165378	156.342264119616	231.537117667789	253.020242934721	212.24171053616	75.4447566085661	51.2795107161156	96.2130636418113	111.137151974818	120.651899669685	145.579720176107	282.142856600566	286.426838180234	274.615852177793	167.11944736397	169.645283423381	168.028662588839	167.442474261182	169.236805500461	157.441042303495	173.932730975339	163.588657833738	173.208257942608	175.208335903431	185.731557281888	168.322463815184	211.140045846562	219.790286151889	154.35576151436	138.221731029765	144.315429586106	156.483649791796	77.6355472945067	60.9084206630481	89.4432074442772	78.881703666052	80.269209751237	107.511980870722	70.0252301628047	66.2802464096385	69.6194204729705	77.7189207254414	74.3273125303614	79.4716954496967	53.1149822842358	63.3127946603252	70.9458062308042	85.7160545216232	68.464503882851	118.16134830234	136.676574975604	94.0437438911515	109.409775392615	161.6105296973	204.913467573224	120.602735876247	95.2621240948018	104.706052996977	101.621782901687	185.624852568379	211.856651985991	29.5717837444627	34.0039086378394	32.0579626019076	35.9266260858773	29.0575053775313	30.9895318349536	273.271445711235	226.74680670815	307.004883739267	103.412744078408	174.523989888267	146.08282652834	239.001818009028	209.113317097273	223.77538587427	177.24435655863	232.025758120007	256.37497781354	179.681090429141	157.688314188896	153.749184483503	221.265408429977	265.516945917776	195.755558547464	112.3109654545	141.75776048212	142.159947624666	132.641807685802	171.870852132448	121.859343724558	154.362206184712	116.355730426353	118.819729633292	149.565949995895	166.252026757274	134.424127249214	108.366771121614	101.923392980686	99.9095800336147	115.302460093274	94.4180044728474	111.672407083056	89.5054167469823	100.460801576843	89.0490520624101	99.767322268754	98.7070815935539	89.0536573629774	90.2270847254146	105.726476756395	90.8126350278968	98.7381204567168	98.5178742786805	90.3357388657899	86.9134819333711	92.4953314574653	92.5758642574322	126.312738015789	125.457285665844	96.789511603155	111.192107069496	93.775589080754	123.562204957142	87.9248022006275	96.6968439189574	99.0512838651504	77.6214656657834	85.7685265044569	100.035009738691	89.8987875328958	109.752501933876	96.7451838471188	100.759298078448	114.380822769356	94.6351929564099	113.969493520545	102.098519860962	98.2332978627867	108.36545173038	115.541287082676	116.713710760278	128.538795382513	102.405557675906	93.4367279748351	94.0474452313041	120.505547494389	123.549097093602	91.7448959740695	65.0367484275804	111.685786039847	127.742197443795	111.293777177319	131.255316157409	121.256556198652	127.218092552076	119.520805803706	122.73831715078	128.581793468619	125.629047485914	128.149586670823	126.165685120505	108.419896902552	127.537686160431	138.659145024929	98.6397457876035	97.5158758592382	97.8344077273441	93.2137432462703	91.6078430242738	97.5659213758918	90.4402306983132	102.194842358716	87.9220179485519	90.1066926664478	119.055013238681	105.517278722451	116.556495086834	113.625259496305	103.311305273524	122.0696938138	108.805355390546	118.498234057747	22.7524781719247	37.078541124017	9.84622095058907	8.21930399096629	17.6975499913534	4.03227685051812	31.0794474229965	13.9044148704007	12.1997530898014	12.8900548996495	14.639343567452	11.9855024869933	20.8791406846593	13.3605416643268	166.127303562644	172.550034153964	188.313225721782	191.970691985342	164.27716286668	179.654755464789	136.632142216401	115.032439034458	138.402632044235	129.401680514528	129.887516647279	169.498421660749	134.89152938866	161.861124907555	166.85816951186	110.44238081437	192.391413373027	162.814445462568	162.057028433462	176.061265134259	191.031742033691	160.968563207216	166.486207401793	135.1310338683	257.49544789138	208.484815486523	180.444383134213	188.019971565229	225.524254061731	218.864101573201	211.753447407855	142.649421702702	161.871684052933	195.164885188858	235.339290112988	273.916915297524	257.236006600634	222.978231409867	316.266510308777	209.216880827385	134.768388000795	283.827159058598	150.274668321025	145.36915413717	254.397442949717	210.218582285401	195.308797779369	239.568410017435	179.711204431743	204.565569640677	290.917315730667	192.882782141323	273.630308113066	229.589253713668	212.77783510802	181.766313894814	230.999617407586	191.049014825984	249.784946807917	174.665170482326	188.011105871059	294.48357763164	263.45800270652	313.888317204678	209.595890674962	253.938039163609	237.701922294072	213.733066030088	146.623970278625	141.813168691744	158.991910071035	153.26391173844	115.652507677385	131.744967741721	124.965399417727	171.789550542823	139.702952008968	163.359210206316	149.836689316088	170.3845124678	133.781962140101	54.7041401567375	63.1346356139929	53.4601220848556	99.7541189769611	90.4282988105932	98.8326875018876	82.0074578101847	87.1784524880746	85.8017264619786	99.9665371385643	102.671615479472	100.237395190115	105.09246621737	99.1231650728007	106.995316471437	93.7826979287837	87.7624898633261	90.997988372825	99.5919085251963	101.186736382764	103.35353265198	194.289246884942	206.581545193908	228.834509860465	112.383876053035	89.3743560531501	76.5964668362682	71.3370761144026	80.8810914402721	69.2681986462032	65.8400899173393	74.0006442639371	72.6350354099887	67.5271498511518	75.4533908291527	94.3634613650247	80.2927526002631	82.3379063827251	77.1995575345612	69.3820033762614	60.6047948610299	69.4265453405786	98.5023310880753	73.8399597055391	132.111768645302	71.9497930201836	125.819262755092	91.1082523418789	115.53321193124	94.5969956892165	152.907449702038	66.119837575507	148.158609978713	81.4939943343698	169.365274205417	86.0853133459617	136.105011291286	95.4354344151133	119.273698455296	73.6781776009618	115.104262117041	95.0975871164503	102.163395787022	79.9999358978266	87.3397736388893	66.3102844991256	105.410157375639	94.8325442185834	102.119247927524	103.923868553339	99.8597179791828	114.717257543238	58.6357714335333	102.87993734252	72.1065887519837	80.4212113268112	78.0821984988735	77.9705273518989	79.3129253917094	84.7092329825553	69.7566435928193	84.4451915019145	78.774576868166	78.5954983945841	87.9662683839827	89.2829643211561	79.5687635707292	95.865940387083	96.4400172482485	111.19853665286	106.506681688658	128.593346125051	113.552799199822	121.199550383328	115.274127481142	118.412418685001	106.3162019966	108.633493400493	101.248003547103	97.5150287088605	116.30786588428	100.576945587878	98.1724664004608	114.654006907993	98.3635128182215	78.7574276330323	96.334692455453	106.567813898139	95.5200493562078	86.5355221792823	101.642869744649	81.7097152734844	110.975183605234	82.0455353824285	128.118965223955	56.9232064824674	106.594317546737	96.512575649591	102.71021315057	97.2052248847745	108.711081241703	109.175286068243	125.036420953619	105.744645318206	103.008155103856	125.484652355542	100.495820834248	106.8005547431	86.7007810457968	104.684003680866	89.7190703055292	66.9401047799064	77.7689578121225	91.4722381313454	79.9956247832027	105.492773194739	95.934064551124	101.26154577633	102.791832509753	81.0817605174017	70.1724713297798	66.1431911658983	74.0620429382249	99.6569249717292	103.943513712217	103.661224095633	98.1124834284189	24.5310880048066	22.8599007027096	22.7449415625402	22.7831370421126	7.07184960880148	171.513087201219	70.9029583791123	83.7408963790274	102.740310811377	101.952872976916	95.3716586791514	87.3924207742838	100.471627073449	94.2253183105194	77.265603742871	86.0954334386822	96.1433865692365	96.0679082056062	81.1956752684029	98.4381734888371	91.4991841784564	85.8860686086373	80.1691341667925	74.1495537516214	71.7403825645604	89.7352100877311	73.6029923091041	117.041654553989	105.595141783159	90.2412151474466	54.2610172818635	96.9559986604441	90.7204982160465	104.307112747534	99.2241103438505	79.7806480068275	68.6641953535803	77.5548470316415	84.0547798694827	74.5219088840395	71.7199556536877	90.6146863946837	93.5619692600653	101.165445047079	103.181331508635	113.920758416386	103.917431308314	86.7678755731366	98.8210585194925	87.8048529518405	87.6048863186181	77.6256437021367	107.888782350865	102.970675230901	93.6698095480535	97.2962488618918	104.283062428464	117.151430216234	116.214369107243	108.700724775712	109.019351141247	129.672997409275	135.90771768264	89.0456398339949	131.994529598828	441.262156487052	436.665417253241	140.956301886595	120.368909139457	485.265702149539	418.781025373584	113.663405928652	130.150388658173	52.0147591662984	60.1585722813473	42.2143852885228	52.215512033908	83.6312949139175	43.8892001540109	155.529750097863	156.161054485505	170.166141462297	339.346031635057	318.200233044556	357.741805728173	132.5687623073	154.086148071053	288.282700713263	276.530238549423	262.457174679684	169.081145535875	173.625691024013	168.029936187903	101.625878919975	99.0327079367806	116.436735230109	130.541387096996	126.012315140319	117.589656993294	182.979711504669	184.474674308286	179.301381581484	184.362564911925	178.349025010626	173.27506243339	132.396338027754	156.138915569607	132.07023753127	172.949535099029	211.17089185716	206.319313762236	66.7590902329116	99.5709423474716	122.52615999774	233.512436537235	182.296304170899	180.729696733816	142.496108615332	159.852363996772	194.237217033926	162.682398177111	141.232267207467	166.018189750948	171.505224013334	198.901552228832	182.446894919001	244.119735726557	200.752909489322	232.023026524198	214.704802648441	252.238774801926	177.83969740647	131.088260918988	151.311576202465	136.822186748687	155.756747126188	151.754639069062	173.682563728468	175.411945264242	188.203513201206	207.698808895095	216.101450076996	213.487118821788	239.856639760462	194.320121483629	135.96228147127	127.7412251799	117.042370601243	122.560526758684	85.2083414428629	88.7653636293919	6.91067489301688	2.89280391063985	2.8572315181609	18.0777331083026	3.54261369295426	154.505645527301	138.733653548574	152.361999747699	157.461055322035	176.387045337089	178.724980109728	168.946655201151	172.347689182121	168.765790704213	144.040084718365	152.837352717271	176.397976206738	124.464362558111	133.747384560758	142.839126545425	181.936613085008	148.890875376819	183.365991501391	100.368488503461	99.8581185316668	105.937821347605	33.399078448942	32.5578545976323	51.3314486863662	63.4991028446267	99.4997498466567	81.0995669820035	127.755299983318	208.686835858558	178.73589719687	128.846933400058	124.63330491805	127.148084741721	120.455958011522	103.500889357589	95.6634974299763	187.918867314937	222.853128619618	181.553522945961	77.4245178954009	54.7534754960452	66.5935443464405	100.410402527569	117.6799539786	105.926506883459	69.9476543901818	89.6976439345925	84.4556584223859	121.069493169578	124.122489835769	76.2407149609878	61.2949446693556	73.0361961903952	113.478008436769	88.1881599736576	111.833331221703	142.164946140032	124.186253894555	136.812072316085	161.536611321351	138.526692680494	141.798461286381	121.916997614961	115.130982184342	131.644231406525	162.169762488104	157.663957790763	146.899566440963	126.529436228988	126.880795951931	137.53093263756	117.619154620981	143.394751557147	133.145570886814	146.554216072051	125.893048890281	140.52846358774	163.615964346796	141.724157877443	144.375716763578	124.989430917819	116.713323048027	133.603496117072	138.193429388509	136.76326580272	142.829954882408	149.079473719345	130.87080563383	133.398409109762	133.340530904805	129.190918330591	134.754378290498	118.216011735093	118.93246239182	115.649330238172	161.033733034257	137.976804343332	154.300120638714	147.807587397968	134.559623418029	141.296651953973	78.7801816205986	71.3228059169119	78.7459388375179	72.3179472623853	60.9831254107987	78.7941319977817	68.1957056557195	67.6363285790296	73.5826246420378	57.0696433655602	44.201621946438	86.5657428622319	127.437061939562	141.861981867697	109.887688949468	71.2323067342822	105.767581844196	101.00639579813	63.1579385998304	91.7082491543463	75.2177022090282	115.910360423702	100.680734250064	63.6752252713563	119.874927366696	124.89745818063	113.914065632448	133.065616537847	121.955065884234	135.005569199824	126.873090574473	106.72976997297	138.125565240119	117.711879140262	117.587841814295	126.833975925293	125.947897151954	145.425691214697	143.444103063729	161.807697280079	104.569025020196	165.429583783901	127.931978306251	145.224720605819	151.180073090444	145.645848206409	167.939430772701	145.716269315799	149.417582490335	122.79702386293	144.967065330002	148.037364568935	193.228535596665	109.917252310372	104.234431883562	97.9490053633454	118.306444868866	126.687836956976	131.319445755117	100.091147386065	95.3220388717254	87.7558733030599	142.447256383376	168.616807892612	139.983367541505	91.1711235434952	122.479225382786	101.239088379809	104.732865044185	108.527700043642	100.260639650522	143.04914719872	130.389376134816	143.786291062777	219.297559571387	189.24738524774	214.62093040611	259.692902540091	243.636388282466	250.149443313993	121.813964819362	120.797118551903	115.814401477185	134.097250153406	150.643767347096	141.604182700123	103.065617503758	121.970338459324	116.791307002023	111.330529602215	131.971095671803	120.589519952896	120.191188620719	150.645933630657	143.02006195054	138.447445242531	126.995995674178	140.454435682437	112.920905006802	112.982892168413	128.241708627334	169.495544025676	140.476857098375	142.94838032181	135.875432343643	146.042878110652	142.457788261705	122.771096752613	119.608851793821	130.762621550887	126.037155396646	135.960038386466	121.865741240447	112.282164747952	116.249067519324	108.289744215355	319.49553713124	290.477331034256	265.504989105613	319.627685012371	339.180913859866	325.80385066656	178.797391287161	241.614571884684	232.673385008487	468.150050843568	514.041887264468	474.823042367959	430.691816111038	396.727809047833	460.36222463005	244.663536573601	263.183128019943	259.477831364294	111.590182115696	107.636157042472	119.502158875741	116.544001023734	125.611497687634	112.299497517639	104.361509050616	108.246412736167	100.427701867573	139.959840506901	141.007074245875	118.740419676152	190.446035877874	189.637014679263	181.510785945013	153.06922334396	160.125786489029	164.013039195101	129.135695967879	159.470696970497	132.508045002047	169.245778511346	178.546252106787	175.266913346347	178.232202830511	111.297487015288	186.499927618358
Rv0414c	19.8355526618484	23.5845365139344	23.5355844302312	10.5489250341507	14.6178169757728	17.9433577665072	16.1092537333082	24.1905245283053	14.087106463961	10.5442353535624	13.6625068489554	19.5667209093477	28.0466289160719	18.2393861347982	23.0479343158924	13.0863599618067	17.8434377012261	26.6514923852212	21.5010186333655	0	12.1946255903824	6.74508047013535	21.9548090062079	44.6580288535583	27.2155648878676	35.3619966432583	63.8944415052963	14.9898721576981	18.7607758130917	42.1098189431262	43.6279824545724	37.4145901016927	50.8017619953659	23.2345510372043	29.7631098255193	29.062835728016	33.8103357215199	43.5104349196982	31.0043993948951	19.509814048054	19.4502197079806	26.463967331988	16.3345623680578	15.8858466954464	33.5664573197569	30.8812642544895	33.9790608717577	14.9578053632525	23.4717852581514	17.6747052785944	6.1470267157182	15.8476220934243	11.7566793991295	14.4475980302198	12.5769733890178	23.5776054305356	35.0429427172757	31.2948702739891	47.2772626824781	51.134926641158	37.1423444281374	41.0482398762533	38.9357657544385	37.1262621995365	32.7751832056234	50.1378020373631	38.6244940288385	45.670556918389	46.5042255984167	43.7362925034722	48.5154157458907	43.5715774632952	52.1764276370051	54.5885221552218	55.6659668105745	55.3750369273407	49.2954598195607	42.3244475332118	42.9237657655294	27.2287325138873	32.9216479599712	68.6643237615144	93.8382414719729	25.2982799853549	18.3953245387251	15.1930849778928	3.31669056351788	20.9769821336314	21.8361352715501	25.7201459707857	22.6905556447647	29.7024837072513	24.9636558947702	45.8179446182703	47.4975669869375	32.3562412871727	39.6312351552499	46.9247752828095	33.5176679564374	25.888922093652	29.6329122229958	32.7314462112102	30.8375406005834	22.6851586227404	27.6580872628858	34.6913623773387	24.2838146659599	16.8505543615211	13.3085470134117	18.5216261608456	29.8650861412628	21.2569174358142	12.0199494842374	12.6712607200367	12.6121066913553	12.6361616508185	16.2775908090589	12.3738912562734	14.2476951067383	10.23059065796	42.4700046462223	48.1400346126262	42.2465075672303	60.9739575230902	25.0891847357718	22.3008739309607	48.6128890090591	41.963892994087	39.6040834202987	34.5691944724612	10.5391419857093	59.2895006781291	34.6850523119044	16.6387923552035	30.5369001372067	11.960401278965	33.1931667637973	24.1007539755134	33.4563437608623	51.4199801868416	57.4795840150291	44.9536118655618	36.705690041741	32.4991021562394	25.3430422112264	59.5680365537546	29.9387057861222	41.0656666764695	40.1253573070438	33.8057890555735	40.5989420691968	36.4407022201247	26.7653245299222	32.7722659233837	36.4228492291559	34.6872643661121	40.0359083168315	26.9224505206741	25.0349460652388	25.9441207712651	32.445633649014	35.2604158530458	33.274339743681	22.9382750127499	23.3005532251761	24.2420359639841	30.878836600203	33.961106141565	31.8765788839429	21.0677824569723	18.5967428430766	14.3560382758228	18.2580369196583	19.4259446865769	21.3161915172701	34.0232184898168	29.6019060275977	28.3199252385059	18.9702685147318	22.2287977963162	21.4338788604064	39.1289127969894	38.6060583030751	37.404036473422	19.7851214950503	21.4281974501113	21.1459034613682	41.3698809063183	34.2718733532962	33.929830058878	17.1366627043953	23.8475513994524	16.7160575498559	10.4713966343004	14.9099209057754	10.621131869076	25.6573278470218	18.2798735259001	14.2092868195226	23.1452478777343	20.0774290637893	17.9969704011382	17.7560938403168	16.0818149302075	18.8028984527629	20.6640217756543	28.0983338497233	18.372818740983	20.2793808922151	15.2988663281491	20.634045687755	21.0991625351821	21.8428634192129	11.5764638057168	11.9788759655827	14.7426194593857	31.6221679184747	17.4825582211373	17.2684797894428	18.034081101743	23.8068634530174	21.9425324717019	24.5279725613809	18.866664044835	13.7412080189707	11.9167469249157	25.9058004777908	20.5108036812328	18.9529151359064	14.4565585290103	18.0573016908722	21.9276730957646	22.5728007924557	23.4922962687158	1.7292966614519	3.79462704356357	0.447695519288438	0.170957758804566	1.22483142922022	0	7.3750291756224	0.551053649572298	1.02351853945961	1.63346817612233	3.9986917077543	0	3.3706236082858	0.985734184896605	99.6068520254826	79.9016207245874	74.0853847666246	54.8563370957771	71.5599398086506	122.006104617998	39.7737731781315	22.3252748666848	42.8998205417654	14.8823879462766	44.2936885427679	40.2630675149039	34.2854344652433	35.7297955459176	27.5259861476123	26.1480384509358	89.4139906891329	34.5174717161984	46.4344632267211	41.5025950823753	35.2910587309866	32.5342224778997	24.9191705716933	40.0306636544222	212.041690925244	139.270349836961	32.7190849499111	39.0150588259349	150.423244756514	122.827071784728	31.4648530641555	29.6179123913067	42.5382457248895	149.270143141031	147.993501085922	58.9105616935841	34.542360320639	51.9322341116252	44.6073863456727	42.5313838453279	48.2351215452378	59.2703339165505	36.4176957445269	35.3172174829499	23.7659283393543	29.7271616769326	22.1076467819177	28.2164965064568	32.0208216427674	106.730310557223	43.5221143686898	55.1169702400385	211.600601026596	40.4730596490021	141.575466554628	24.4778192455586	31.7712478273978	36.8802571164333	44.8888242732739	46.1966411074131	111.606009099708	253.803043479734	196.802460259237	247.614342088842	151.95668345757	176.196428751143	159.798534639549	161.007356889666	50.1356148448137	33.4254686765595	35.9034213128138	38.0331349101876	30.7155601146346	36.1005201047943	42.6005997693087	44.0361248124439	51.5056003452685	35.7761522323016	37.4285464417772	39.473441263042	41.6399029214583	22.2137681243571	32.4457679567741	20.3731133338501	26.9539580932655	25.955967383054	27.397346849882	32.4395914246688	35.5644240348585	32.7367312793047	23.9798857221078	34.7036452165138	27.8882256113995	28.8417023613669	30.1785508321485	35.9576791010408	21.5938430890465	23.0770114390577	22.2262514724567	29.5413771288157	32.6453864478502	28.5663668780296	70.8360072993979	44.6262891715314	28.5766984141631	27.4660145510782	24.4261463961259	29.3177261252919	24.5554894728412	27.9444444189856	20.7659640067003	27.9735214733311	22.5213907621103	25.745027629649	27.7625137269938	30.1225426163668	31.3832342961485	19.4208164950569	29.2079822304844	26.2499567830522	29.0684370327194	28.0472815068625	31.8140139102707	31.5445071413954	35.5264695008474	44.3123334306522	24.0707369334689	48.1524880033607	28.6281856333706	45.4041331338494	53.9443256434022	19.4972649844283	26.2589153151607	21.3693444665319	34.1429034559115	24.6299275833694	30.8923966040285	18.8085858347735	31.0985421561954	69.6752513890122	41.1578288712612	75.9086759566081	39.1433070406158	65.9536940396803	42.887279392065	55.627329670536	57.3438714174915	48.1295968426028	58.2725025076651	46.0084145273781	42.2125914858015	56.0415191914397	72.0932925367821	20.576793654725	52.3506086360248	59.9163717297873	49.6810263165539	40.7595263181459	42.0311591006252	45.1042675487778	34.7923754379491	32.0715759406969	49.9410447348171	21.6924875352241	37.6591226565195	36.7495429606152	47.1566155039928	32.7107888845545	44.3733332577119	24.5747520202006	48.8946414706228	39.9525012028473	40.8750590423077	38.391670265985	46.9900567550294	45.1061768453579	41.0611267229552	35.8626162798979	40.8861394668312	35.5727449096498	39.2529500948882	36.8101327496018	44.4311599238374	34.9801898217475	44.8333157057265	40.4204204624264	36.662650489005	49.5656430382081	40.8426685858084	27.949980580969	45.5828848816725	40.3918218023504	30.7725407149938	40.0997611798782	24.061784816192	38.3929524580283	32.6623116938783	35.2025784943696	42.0365123261771	28.7932680099625	36.6843537191596	42.7644091781304	35.3982201885757	40.4024899499964	42.244991609224	43.0973240420496	39.1966812834516	38.8130670688034	39.8047583232551	38.0267553333997	42.1386941748882	36.1448555449203	26.9027845119445	27.1518782880248	32.8854118359045	28.874584951067	36.831237278112	48.3318926964585	42.8729092472451	42.7929782700152	27.9475891172928	26.0115537114539	28.5060920314769	28.8814563287243	50.8923323428347	40.1510103807466	47.3640239165756	40.9808603835132	5.62056178361251	2.8604604000377	1.85291377452681	5.12263000579159	0.86416099479749	11.5632760197513	22.5670903090052	37.3370848348061	43.7224511685298	44.5212700641724	36.2983325974834	35.4234180673188	32.8172154058582	31.7714731244866	38.0306976182415	31.958895875612	29.9337235002485	29.202089313553	36.9142237964534	34.9603402125418	35.3523864524306	32.7043818052931	36.186895945288	39.0314656864347	12.3762094954425	23.9245117804224	28.78108040069	31.7826117249247	26.6393645696267	42.4752705078664	35.3629350297347	36.669795038466	25.6066384467575	19.7849111522997	25.1707185744831	36.962959355383	41.3074704024298	34.1607494868097	34.0014387101541	33.3900481135887	34.0172478584623	37.9641287009117	34.9715933636277	37.1264425145564	34.4702452274641	40.174645781887	38.9506262196083	34.1592500835987	40.8331848295143	53.6134497226304	58.0877397410745	52.7290255179279	60.5911911395383	52.3047209011618	49.0962736708069	51.1820248947236	59.2285377937196	58.7675402558639	52.1062301624506	53.6475865757097	53.9269353618324	19.6917329863535	20.7213560592366	30.8883906150615	43.3124512440695	50.8560623685998	62.7277726869279	27.5591693374688	44.3172933189473	90.3156638822987	60.939928759905	48.4865014120431	40.5065838518089	16.9495029869253	29.4048626846047	8.25357488152284	9.28086557145695	20.4390384430875	11.7989127768294	42.3409593840807	45.1778179676604	47.7699786130877	88.3621933283142	95.3865625895218	97.7746053442493	45.6781258437109	57.405221685117	66.064142468967	63.082130725139	71.3071580755727	53.9208520284621	59.3234189085127	42.9133762093414	39.9548810376546	51.5060212433136	48.139869298951	53.9291191080484	61.0885989996937	96.2107614685819	66.7671540765756	53.8902071090121	60.8312760409622	69.0507816787717	82.5504110839469	62.6553983236811	54.6023574573544	46.3965857647622	60.5198538014648	76.7577524964745	81.7715228847398	82.2018741081401	24.6546276435646	37.4009654217325	29.419387956345	114.325171677144	122.604989917143	90.4284641047042	71.8555169881289	73.3503938024905	77.7878442939312	60.1580370734785	60.0451607696953	60.177097650442	54.7006824790183	55.5548217628256	63.7916183275432	58.535860144603	49.0629307944755	40.0892429184785	52.2216328625041	97.2616402404165	107.121089645841	79.3436522488041	75.1870130526178	62.8015927673595	73.4034682239094	57.2306471871899	66.0287972719588	73.1158739771554	57.3431441328626	51.4293500625019	48.3858611890279	59.9400661446273	55.6390107584502	68.292543899094	59.5558154566759	29.9662316599982	34.0971651200807	52.2776080785327	16.1009632551041	21.4666172390898	1.12595450424341	0.456119812324235	0.335180163744794	0	0.20371664074493	42.8006220448466	42.504538338362	50.8805790846838	31.4746148777637	36.6277504092522	45.8070743861224	51.2904639234735	51.7833140047632	60.4591705438985	44.2433232172804	41.2428284916459	47.0928305020745	35.3133386784766	39.9330590409154	44.4428143936973	72.0220693617048	61.3761791647774	80.4946812627669	58.9532965408088	66.7654271443863	67.2622642683189	10.2547622972371	11.4404281700758	22.6599616681297	29.5033556896792	43.2601938784944	35.973682378118	55.4151370996448	85.7841812711772	59.6132071790353	60.4343885200706	58.2707477468288	66.2017859822121	45.2095672005129	42.8420842870706	43.4456376520729	59.6876880205769	82.3170844208076	94.4208581936358	36.0976124137371	34.5959562441926	41.0415663246439	33.6039984865827	31.8000590210866	31.8619917221029	33.5898420578766	36.6030744307081	22.7344730737325	32.7159970605166	26.5430100181311	29.543931560045	39.4599195366758	26.269301125761	27.5472843185053	22.031660892273	32.0956645658698	35.2142894080884	38.1588921534244	37.0284462114801	27.8118451886114	31.0928012825458	30.3801823725617	39.4035022217439	43.7589761557615	42.1496203332888	32.4707515144477	43.8184617079083	31.6093332683999	37.1792345341198	34.1289841838271	34.46903405762	36.7435444793065	40.4569037372789	37.3088630962219	36.3015125659271	38.6833415520286	38.0342945403129	28.169848516545	31.8104835432918	30.9323568510971	40.3965108656876	44.3603921674255	42.7769342900011	37.8181741221787	31.7916614397252	33.0696685720186	13.7975748755028	14.6403257114498	13.7163213455532	17.1826097916873	19.1116120342981	17.6549354202428	22.5440135166104	22.7325698479727	26.3798023831765	8.38844287126172	13.8850305610607	15.3497158263535	11.8761793916421	13.6078542933958	11.510713798941	28.1918215299216	23.3453172672161	24.8088282857069	19.6713138699214	19.2460426864065	22.2179672468766	15.6130238439406	21.817634789692	20.936190602367	2.1253354266397	5.52693134985704	3.05347241476968	7.03272662085099	6.75317244936966	6.71398996384081	16.8981345410426	16.2372954724469	19.0430379778281	11.9332970621981	3.44815424554114	7.04022191270458	6.98754086081897	4.26602619682621	6.96633003163014	13.8075492456836	20.1854021629262	19.7410800246039	47.6180942469813	39.918223474388	42.533367857909	34.5109406560208	33.6835099049612	38.947942018673	26.9494736957506	37.9306305104174	36.0875995895222	39.6295770966108	49.8968156216114	36.2658278195759	31.6359444009482	25.5561070116623	36.2594160652427	15.067897385468	25.6235939277378	33.2688313348722	46.181364838942	40.1721787907423	38.0682908626941	36.2626754879107	22.1133181985877	23.5590393234105	0	9.68697729333633	30.9014415475566	32.1109924329052	35.0016199623701	31.8291013732249	36.8746742674893	31.4171787088914	27.103146122646	30.1426091556056	30.8837710171486	29.3312016643247	57.6748558100851	42.6583871246313	22.238297811674	22.195944812312	23.07731439085	16.8844769922542	18.6524968069817	15.3548357647157	25.5444294782479	43.146079915546	25.9313362094505	22.9831426105964	19.2404337145146	21.327451275392	18.0398715047085	12.0376593715188	13.8447664300944	35.4412827389239	37.6704472748513	39.8564294116857	31.4957899871112	36.516391376878	31.5838465877064	29.9750154106192	29.0445637517833	31.1380003177019	32.1082121179799	36.4083234035832	29.0180231525146	28.0610621177157	36.0712219911575	27.1859260758001	30.6345782276672	27.7442587599845	24.8289107265068	30.3028754137658	29.8757232323591	34.6482643264433	29.5212400724925	22.962411915819	27.7836008432401	22.4302096863176	23.6529249133282	38.5653232934757	31.9279668943569	32.3995361764238	34.3263548598784	39.8090273769091	35.9014110949881	28.922541455132	36.0630195356996	30.5414450371678	27.1631134701452	39.5834951628039	41.4608311478528	30.1520333137518	51.6586682788783	55.5989440414526	53.51824629232	23.4603391732464	23.7425266525476	24.9015558061887	44.6207930695116	46.4322051169632	48.6875721476033	61.1776124657778	71.9423552716602	62.241377537187	27.4917019602314	34.2187412833224	32.0967255250269	29.020247717624	29.1563835927481	31.3703829384754	36.8106001184141	33.1687904053269	26.6521734433631	33.5190468416408	28.4389538393731	25.1910195295114	36.3811684152431	45.3190621324662	32.1186916038109	43.6322710478263	41.9212455552104	38.9783161159121	17.4621482379492	19.5669402772468	21.0567344837101	36.8057482697762	38.7497929587736	38.3762058727303	38.7225815160965	39.2012164770899	32.3490580145735	24.6966452480864	20.2198458492792	20.2575905434988
Rv0415	30.9730926147757	29.2511214827996	32.304828965771	40.5290627869991	50.675375413852	43.7776643184432	26.8158305280663	28.9313586132957	34.6999995880111	31.5367584300332	35.0819096210821	25.5916642978565	29.1831159711396	25.5842874747282	38.6230321572954	34.7293233563231	33.4955496179666	49.2112427965168	33.0577993794269	361.088424509585	228.078836042055	280.098862162322	430.726311588067	92.8892069649296	72.1802184440528	79.5185547812695	158.642747170179	85.1614859369809	101.558210808341	98.1950412173925	109.368485830646	81.7125704589118	80.6826475594605	79.5708960779454	91.8045013674827	68.6066683618798	69.3467922883267	69.2793970772907	106.591748300908	42.2629201308561	61.1363589288688	89.3007563917068	50.9455581549215	43.7418590904097	53.2034771842402	57.1477766596309	59.3532222026392	57.6788342518867	72.2185341236936	69.8135308910391	547.711797576841	472.315767771129	552.864822514169	488.153691021064	578.479304861639	505.736179358092	79.6753151319576	56.2802908959643	76.6412063945478	83.7293031708705	67.054712626807	66.2246964984953	342.802408649236	342.368579102115	335.241367722643	97.5459518083025	97.2342467836712	101.646600895127	79.8722887599134	84.7569877201832	77.3119895777372	76.5946469990325	79.3887553021544	80.9328378105956	77.44903439096	91.0792344138414	75.4836174672301	150.353145823624	161.471017008049	74.5623397867011	64.4837067514221	83.334085480774	117.837392700541	234.718517437436	180.130231883409	46.2312054950017	176.771825943272	131.592001421978	46.1351777472001	130.289684172019	121.347524172823	144.993277429694	126.520346921222	91.7051067837289	85.7199947250221	66.5017678068158	73.5120600178437	85.3563119196695	94.0645899567397	89.1766080182828	55.7927747797309	59.4043413838144	78.1734550102437	83.426635610722	135.125613832251	113.69845918355	82.6919743540227	80.4194205127839	125.813062026176	97.6698527390408	152.069314847836	147.942420100188	57.0138878631859	39.8181712309184	45.7377998727023	33.0541237317597	43.8318427685717	43.250434955313	395.989825144023	394.732789697302	382.350435768566	135.370906715681	129.636643906391	96.5381781558665	126.131093863175	150.699845048613	131.402112109336	162.000237365973	140.092450243198	137.901686923428	87.3007714436952	98.8708931396426	98.2912674997174	357.262359216249	319.518063605728	379.348152588404	106.865074679205	124.117116056447	156.519538293825	125.734078799343	121.442315336062	146.989082786221	129.35496599754	85.0123141447671	98.0587456819031	86.7635211174188	95.096467226803	111.001741440639	99.8921893369338	92.6482894955485	99.2212971806585	102.131670654644	99.7437728972704	108.152105402826	93.0859348284153	100.518682315486	99.0881957340286	102.647335695684	108.244797264054	108.113606304903	102.94713758973	89.7953658416532	94.7046801507109	111.725139946558	104.74442677595	118.396442600901	83.2824737812656	80.7858526702557	86.8582244760419	64.5499738481546	68.1968012444669	58.7477458973166	64.6981750193361	60.0931155889781	65.0529324701048	78.5662372103314	67.6254530427537	66.65006655733	64.7426475217309	71.7910000136262	59.1823686748399	74.1661858660581	75.5854431889938	68.6927548113082	69.2844222404478	80.511981760301	66.1570532745811	87.031512246928	73.5283938213615	67.4821954367221	88.1252080075804	95.9821029679214	92.2831714248986	75.3264983693222	66.8604077819104	58.344587147077	50.33651709577	59.7714339629871	66.5947464870003	35.9480994347361	67.8373739579547	54.923305564373	61.2488248740779	65.4620050558419	62.8478762881858	64.6339634939202	62.4755329174786	65.8337198902038	69.2104493958011	72.6026211326854	76.1622268941128	69.0562667550864	71.0522570283533	76.5464907166537	76.8980892151713	71.2367791700752	75.8251983421489	93.2426482273178	89.7457950527944	79.2817410668408	85.7006630844816	88.76509256553	81.0980972165712	98.9685758291577	95.7168808598817	86.2250037826952	78.3536509319105	80.3491156593828	102.549139517472	90.9498325660445	94.195249882911	82.5670471336458	76.939691388557	79.5962185969789	16.9633352860898	24.0375098758622	11.1986242101189	8.04955359344899	16.4202841017016	9.02236726376928	18.3437606898486	11.3515435818786	19.0034101998685	18.3123621252759	24.0853440183843	20.0264294420769	23.6344525052155	18.6942609200186	81.4234897422384	98.6989391224865	94.4506909259977	85.9082920732061	82.711441033691	97.5738904930085	76.0901684277924	36.2291660457411	130.562357058251	63.2610596132782	75.3122598741842	82.029301660468	69.85086879604	59.6066820780689	80.6705424373869	52.4024401270529	86.7014618988872	63.3298318233901	76.2132895373198	73.4403347170961	90.8731825717799	67.3017774821116	82.4990795521438	66.7549468829537	198.674311599882	165.123506354868	78.145339701866	100.923020204409	143.425875040053	132.145708770004	86.0973371736195	70.212257857251	83.4547987975105	175.192607648753	124.056509054776	111.372529243904	117.916070248807	103.225234441741	113.164911006883	104.301670793711	129.941579238688	140.133627290631	129.977089349943	146.824636653562	143.207888675787	126.784847391737	95.9451831412526	72.8870995534089	101.305788817813	117.553248361837	120.716763577591	113.823902116332	163.616879644387	145.572456479475	154.544967336906	85.9661437281567	103.246163309706	131.103920252387	128.209035515344	122.67883638811	153.501771348212	204.893167430016	212.914577515603	197.539692246175	189.130080810827	169.105854526108	165.553835801464	151.910122245501	152.163607939034	131.869989975154	106.641754209465	136.570488065129	98.5103801854615	89.966604870813	112.528684503623	98.5670760114738	102.221252024304	108.503813306857	110.8729838751	107.434029955995	123.963979601542	29.0537847022384	33.7605140314253	28.5772549819537	49.1762609653261	48.1578173364923	53.407762828584	41.7731787158523	51.4287567267583	48.2620593239937	42.6408633275291	55.5213873720333	50.7253664107354	38.877019433624	45.6102958804464	42.9131839383667	35.5186092646179	37.7708574816691	34.9599094490224	38.2957690898347	39.0724791461057	39.9560700674849	89.980967431585	59.1073919036457	172.268610881357	63.3940442803909	49.1498366463891	48.4496511512562	57.1674838202321	52.5569510585813	56.0916674081278	56.4995005762578	45.076804775172	50.5085732675519	52.0458932801845	50.2574657375183	51.6193267206445	53.9767707718188	51.5277967904365	46.9393586628763	49.424867423961	44.3087716842901	53.3005795960176	46.6862600677327	47.2056047384385	79.0096113305839	47.6326853915569	60.925821076291	44.0999056371206	62.3541218374829	55.4358738178742	131.754245197804	54.1586426182077	128.101177850447	54.8898070343876	123.486704374488	54.3373795662324	117.989300755839	92.4416808961819	66.3323627343835	79.5231577564557	53.7292529213653	91.9932284692626	59.1510968580425	74.7907198782443	63.0269823011286	81.5229078547789	98.4595692683549	90.0730390667668	76.6382625655241	99.3996873198566	82.7554738982475	116.992058628442	75.9324201540199	73.1331493141276	64.5364542143854	62.0147622010988	75.6034338339462	66.7939895895505	69.2310771042679	65.3310964282444	58.0478519247746	58.128844809901	47.9959539702865	62.1349501248068	68.3730096428678	62.3532636679654	66.7010955461528	79.974540000559	51.7190102367016	61.2731921128684	70.2665901920245	65.7337653419637	68.720285593661	69.3610247049311	63.5638255415295	55.4185581920662	66.9984236716081	52.7812234210957	61.173375709187	60.6602242153775	68.4233152646935	56.4251773260379	58.8229920169646	61.2489046664722	69.5613039290098	46.7529430062869	51.8622329502424	64.1284344430807	42.3720513392909	50.219330597623	47.1060244391928	47.740927098519	87.2087079223307	56.6475098253342	79.4510188266655	49.8395587039531	82.0650400868489	50.7040603874365	71.9387860867002	41.5635036728891	52.4460384071428	48.27220975225	62.4326938236941	50.4151616826	46.7924683189837	60.8546889616642	53.0430016996773	46.3004677664688	48.0721735492351	41.3354639340179	47.6083626322281	71.0865087938068	66.8469220159893	71.145599635107	59.7955114553621	80.5164484141785	84.773938919047	89.1261372814305	80.9561757950655	68.6662313923645	60.7040951603166	61.8362605772571	64.4237587098814	81.7773900017498	90.890004324564	92.4421622077701	79.6391225568172	19.3582476914763	18.0047527599147	18.6303416134516	20.2455899897388	3.05167938397401	240.09057196142	704.165069290039	58.9949199133882	56.5318288606857	65.343509624144	58.4403316921092	91.2991701472849	68.3407027088114	67.9689524620458	59.9310323476121	36.4773008188098	45.0371694121102	42.3188799762459	48.2807736458013	57.2744165364884	55.8045052606372	49.4034654065141	39.4848219298354	69.2820779695953	40.4676644792328	49.5445534768572	37.6432899082339	74.824283556509	54.4407835321367	61.964262209423	55.8876101752918	48.9772054961051	109.05120232876	102.512886139673	97.5592639176499	68.1657672147396	66.8581395949005	70.7804636899556	72.6772904807381	67.4922273519674	74.2095502911287	66.6089748253604	66.4109216858468	79.3259061078664	74.2781501769446	87.3176556027057	80.2027259944768	61.2433067168202	70.9915044453905	67.8599902836812	74.3359509236237	69.390947053009	83.3450370770379	78.0103076401776	70.8989188132904	77.5657688537465	80.1265147798895	83.8817982451489	83.6987060259732	75.853220099446	72.0653078576266	140.04373594877	150.654302885742	88.144317020426	63.7302710020876	416.316099583506	491.191165444206	80.2823362704669	77.9507533612873	437.899478526687	347.940461736426	70.6828207595772	73.6955447467059	59.2767968160621	63.9100513014796	34.6982086033019	75.8663131391093	78.8611228139888	46.2960272592308	118.644237047073	121.460467921527	111.514348047773	168.762152179514	188.437425842791	177.285319090146	90.8738139811815	95.0904871432069	167.607091584926	161.490886334941	177.811562209771	109.795615126354	112.214661449835	118.222172451311	117.22674060806	119.761149427268	125.043333593008	104.754741974055	126.781680268093	106.225005711779	72.4998167836368	79.6975562094792	71.9976645654764	77.2629741082428	76.5159588776658	71.4472270101942	80.6729519379159	70.3570139014287	71.6792494568082	160.494683004887	161.392908353231	171.77877138445	127.562286394213	157.41365798561	133.888234984999	106.52643888434	120.832582892609	102.122280250726	78.2045027147868	86.3426629686794	99.1313922169746	73.031751907993	80.2849009727309	86.1003624305258	81.7230256820619	78.889243337777	126.428352188985	122.83268567484	154.925401998441	123.49454465017	147.111155241812	106.82398286876	108.843413251191	80.9773146947991	77.1655712930413	78.9894409294458	80.6590716468856	75.0620737866752	82.525716854416	92.4595188658152	81.8405261865466	127.72643376345	151.996368618884	148.241003895089	131.062519836449	141.168310062087	54.5827385018951	67.9956159784924	63.115882175644	104.334908652618	93.4750099085147	84.3782713765014	7.36328018904047	12.3489423206446	5.40678696199081	4.99763280349999	4.26311421805225	108.717812282135	104.183587781474	93.0337332845471	107.418084005022	106.683177297348	91.8321623467954	81.7379249263612	74.1085270297246	82.3146042551838	101.870066304382	97.7666528554965	90.2057866387416	89.6301156736944	83.3981784548567	83.8161797668743	89.5553425357946	94.2064055621389	89.168916021211	71.9836398362754	77.400549170185	82.038797164764	48.639173732805	44.2179989912138	47.4556063037671	64.1923881786943	71.7135263688108	63.2785395800383	44.3524837836085	71.6562904055749	43.4655773920421	77.7951670219313	87.472144195003	92.1822263405435	55.0050248146457	42.3234991275466	39.9689501119448	85.439551073052	89.1012308262033	95.1745095654546	89.0949584227429	85.8017233847976	85.1459980499943	221.491272321388	207.347685166214	218.038403553674	89.6960420739046	78.1237543946451	147.109129363044	200.734680256509	192.591573457907	94.4070780222847	100.831301941958	103.955243224795	166.028227108829	155.980114033564	153.483868069668	56.8751511398814	46.2117570881592	42.3763962874783	58.1598733538139	52.1778968034074	54.9098773632782	63.4663013139297	68.5100179027931	83.2163963677931	64.6404330109721	53.3125115507797	61.3840387562575	66.1612991262623	76.7838657383898	74.2329766188173	145.208340166817	155.029639561661	141.070822344317	58.6311423146075	46.8468837086043	43.5275174321323	58.9085266010782	53.3822640329328	55.9078908882691	65.0657171589784	69.4516080711612	84.4549082797874	61.2792434317962	66.0798892703897	62.3492358755492	78.3877251495529	85.2971682479405	74.7046321316832	82.338044443683	81.4316338744698	74.602357385966	69.2771251565868	73.422979343094	61.2326636543399	116.845351302657	113.595654597309	118.719646797048	118.439639490109	105.978738329238	119.333557572133	32.8950782308728	33.3420468534876	30.4795628087929	34.0986402277712	30.3908793639794	32.8562206437176	34.4518535246266	34.7038665479445	33.2571727888139	62.8921655611863	62.7588874925248	66.4664320062915	67.6726844383437	71.9225597016654	61.3068154936528	40.4382254159803	66.8844998117402	48.1991349534394	74.3065700148625	71.3128351829858	62.1542172087893	78.9176198814394	60.1801005972891	50.8474214909203	90.5272307225274	82.1001998422714	85.2381508168147	55.5622464407635	57.011659432879	52.2555294496324	59.8219395579356	53.1886737838372	57.5967262155424	59.466976391771	60.3337415811376	57.3252105827973	53.9094787718721	49.2131661599432	54.3151203334945	81.7264298008722	63.7169581524272	87.5012450137487	82.7718046406412	101.446442409317	117.150114400486	61.752263965351	64.177905309786	56.3485849819051	92.1976561422562	103.857725061189	89.8325886080163	125.059633704758	95.0232816604399	54.4245563593014	57.0846600923278	51.1007176100414	63.1597931202814	68.2658947116803	67.5617547874031	67.9933906001407	73.6797176339699	76.7194785036414	70.5144861572892	77.1801324776915	68.4991562829364	67.4883019778674	68.4873841313358	65.0256212891503	75.0212840365889	66.3534807171848	66.911599521858	120.836956647183	115.765252444034	122.826847381212	130.218173612707	173.250708906447	156.209508227035	131.808410122126	140.19897596752	134.234039735263	54.4199337455469	60.3020143428573	59.086384768966	62.8246846321785	63.0699528949521	70.3953749101306	73.0980916911617	74.1763819378389	75.9571245472778	47.812381016044	56.6770779695522	57.5684227929702	82.72572030121	75.2013357817106	78.2448466603984	104.620728056103	90.8096652173533	88.0174401114517	55.8331502148389	59.6485686298959	59.0438365234352	111.5754682902	115.938885482798	113.243524025806	144.048627826736	150.785587384456	126.737562708801	54.8403413985184	53.8090435679379	55.8661300084139	52.8588316414157	53.4500262143577	55.8417899956228	76.246441582482	72.4596460446697	69.594225320328	95.4031020426454	94.7318826518802	88.1989393274138	123.451448600727	109.518112020732	110.11797375661	110.088341373507	127.693209756201	128.85595756452	120.408866427152	124.691400590279	123.056034573585	139.24111536186	140.529045362433	153.10117340327	161.805999513738	179.58065669238	162.437078705913	49.8459641219861	48.4228263788332	51.0552867849951	48.8774894160653	49.3817001223875	51.4583088993072	70.8678330271732	67.4714810178076	64.5415515829019	63.0715700794787	66.2337710473716	56.1036058887527	79.0076938971078	86.0214670279729	89.8023595850299	137.561391458609	148.291139528985	141.850061136155	57.1368211553886	54.0505519841101	63.7830686171663	85.4481254077265	84.331954412525	83.0209022308475	150.985810117017	141.674454054962	150.139835289157
Rv0416	36.6321179593557	38.7683341971307	43.4653029229115	91.6246758627455	56.3869134488553	87.4323613443141	60.8531380439481	61.9813100069805	69.8094386991845	58.1326257727943	46.1036809333995	50.7460403616021	50.7603336092618	43.5699513780844	50.3642154924931	67.374685404981	53.519150490165	40.5338980522034	33.2659145830747	256.676018256218	86.705555284661	141.695567267554	212.866191668885	70.7680479672844	105.060407290564	64.1604902228049	64.6728974338129	66.6126021790461	30.3163261327496	26.8606682617767	0	20.5335199163515	23.4550578156658	37.5456875456273	32.0636400535787	11.4545994474153	44.7018075053297	24.4557706038883	74.4362350689862	40.7220243098423	97.3329367714934	78.6861962004444	69.0349230070314	83.7672450081016	7.35477276571436	10.6175176206462	13.0045719240308	55.0097399641055	74.6145133651857	57.1225982192253	79.4659105858063	89.1566973489966	145.076494403487	62.2572823331212	81.2946395869849	76.2000871160787	21.0706470534613	29.0313255775747	34.4916151429894	38.8727175086438	31.2869563341241	32.8013288069917	32.9369083519455	32.7239386185637	30.3332377375364	19.0634780125012	17.5731393615097	17.0098895521159	12.208180397638	14.4310849041163	15.0187929803621	12.405420484805	11.5229245865975	8.24685423380041	8.3761879883658	9.85423920196427	10.3235320432294	19.2057623276936	14.4231661355639	15.4134606142841	14.9784928491019	10.1023581175811	8.98590567826085	10.2201384723445	1.56451463468181	6.01252519976948	2.67978983936409	0	3.87757458636381	13.4278086489621	12.2222075091365	15.1173202481275	24.5546735045597	35.8977660074634	41.0540985972367	39.3388476712299	72.5411503923064	61.3737530091878	43.6395873107355	52.4383376248099	4.29404145102839	5.87690217801922	12.691213854075	11.1506923962553	12.9994151963905	7.85265485719492	4.64393334234548	8.11092055452804	13.2830191099333	8.16269295230942	11.890206003101	7.29216736908304	27.0454376122127	17.0190319025375	22.8507888252904	10.8102201335007	17.5357620793244	24.8219887569622	69.0703480174485	11.0213609503627	32.0268972235522	5.18610034715732	31.5082648411115	31.1148570426753	40.5426680875152	30.0307662234555	26.1852035000487	8.74983463083815	69.8158940927005	22.3447257024894	0	9.58083960233536	9.34150563472788	17.9248825855574	0	28.9909726653173	57.7642511909561	77.8908425585435	24.9523901627836	14.4507316719164	71.4489812449916	7.26424307682629	32.9523706896467	52.5166650785608	20.4764435257373	35.0030886732207	27.6452645561294	8.84796489744222	45.6829043253613	38.095978341707	35.9893230566196	34.3806823268635	41.9791183324164	40.6830297968178	39.9146616115279	41.3387986653023	47.1117455503823	40.2217140879692	33.7779791500739	34.0051805181501	41.1674658183249	34.3681578029342	41.3610800604284	32.3223565643426	34.5843745454949	29.8466474532419	27.2736650212613	24.0096407096843	30.1959296724207	23.9571106468576	40.3219416001325	35.8522668666959	43.4553996340817	42.3252141192637	35.1633491408832	54.7164886773338	56.7641573845152	47.6815820144279	42.1504245168815	37.8109985398819	37.5222311692742	35.8416353055583	26.0257076601685	35.0755881564988	28.1900211670945	38.4041857594024	37.2769681571945	44.5675528604299	44.0459943664195	29.677886855781	32.0973756484006	30.8290084758139	38.3196041204399	13.5369359388347	48.1871356809844	34.3262667652748	48.3708801560398	39.3856212200553	61.2303567295371	28.0510341126888	21.6293076387682	32.1287529562901	23.9632328719294	36.063981307552	32.0724157585977	23.2966474012685	29.2173097156984	27.0898764004996	25.2604425938506	30.067395926944	32.7022020076418	25.5712676377478	35.2968010324962	37.4137888213744	32.3936299773211	33.0878033357792	23.9726472482693	15.7245022228264	22.0019106347374	13.6081724153419	9.34797469189998	10.6908121939907	8.04204267345422	12.7756872055156	17.2356056241562	22.5225405903568	30.781082196011	24.4559660046105	32.0852317656166	26.6137524928671	25.107987234814	21.6332970114888	22.6595430001562	24.8717789331706	33.5333178698934	29.1036320751965	21.7035001742004	7.73521917373701	20.7821941414431	17.8355202141758	16.9087594465001	14.5443556253056	46.0228626186752	25.6417302512619	43.5311426796868	42.1703351666872	30.8648166642789	44.6009003659015	24.4937454334875	20.0847713286765	21.7668521778093	13.996525368831	21.513807316925	15.0691560951612	17.2671344945944	8.01696665905108	37.3281047188939	0	4.7717355290035	25.0241473127747	17.0471613952046	11.7831180223893	16.4742214463702	13.6302304220633	54.8057269266474	27.8891166402617	14.7128236708707	7.89009267124442	14.2570762626993	21.4585377479196	27.6842053498024	12.9374463694727	72.1362274238436	113.441254674551	22.9878889219602	19.6143339218307	70.5103759302303	28.8118201346363	18.7325078692398	15.9536098146411	32.9948827709578	127.794383032728	130.44486459352	58.8484688749348	26.7928568747913	22.0840736210763	44.7411416270691	24.2570296611461	9.30688479739393	31.5749748289316	31.9180394046849	35.329404238465	24.6885187251988	29.2401382342103	12.9907911261335	41.0366003539556	22.3756936195444	68.9879978384369	16.9760171238193	21.8758175806509	94.6233295630734	29.7282355129364	35.1965764121317	64.4595712392436	41.0723957420853	26.7419552948497	18.3529216057047	54.4416817854837	87.3117403832144	75.6153355991726	106.761084776662	48.7528895001461	86.6037062086685	119.883458768894	113.42086283291	121.81387815571	21.8120665475904	19.4803218492755	26.2016085410483	17.1341193635795	23.2332004197344	25.2265287375453	24.2965057507822	16.8195949711825	19.7200152410153	21.225730870022	24.1929445116415	32.4464610599789	36.9231975468464	57.6111234500907	58.7221377165501	48.6669644918877	37.5074735724132	44.1722116628084	38.2336134768666	35.6921928282783	35.1739755813713	35.6592356962182	29.2428881795703	36.8951507110414	41.3704488467756	30.8567298426858	32.5641422671876	28.5650662097119	28.5982353865662	35.1303192422941	37.9589690045264	21.3214352864406	31.4006261985446	30.0274438950781	13.7224391898193	22.1418904040092	15.5116257045822	10.4431734780741	24.2899917339401	17.9259578854605	11.1104692948131	22.4032755166702	11.6718587863747	12.0009528444649	6.61695670612727	13.4201523174655	25.920620706781	21.2178667890462	15.3677234256502	10.4609712038592	18.6598349571564	10.6046021061968	10.4384242484644	15.2773419053013	15.6676882859691	10.731388394403	20.4769939595026	26.9288130572005	16.164951887562	10.1493429345458	12.3363969009501	14.6740894041281	8.30199076499565	21.0042999590702	13.0562722748737	23.0210812368919	9.19549211433366	17.6891267345938	17.2139041546686	29.2678960467033	54.8219359749531	13.7866735224044	33.2543327474321	23.0896978527858	31.6266575002077	14.210312822076	43.4844594688514	29.2666874336726	24.1733144160692	39.8844299364564	17.1209065338726	25.249900999849	51.4143520460041	13.6326650238176	25.8885736484741	23.7506469203089	30.92740491494	14.2384387209533	23.6619624958476	28.7411047239416	38.7108332484169	32.5275835323022	32.878632607266	26.6981432567374	33.1238867441343	29.2115019345108	34.9741144111438	21.378647165784	42.7802705614661	23.3077902311033	30.9764451646009	12.9964498826199	24.9894958968832	17.6075252336659	21.6018222885152	12.7622496436989	22.7799622964599	13.2525394420485	5.64701280247858	17.5611845200203	24.0253204245148	15.4353825369502	21.1434972733335	13.6350809404281	21.3078465871306	14.0797260300732	26.7958500957097	22.6890826989318	20.7356512367162	12.01428086687	28.6953846711887	28.7417125737106	9.29036209691746	15.2298632447993	19.044245826393	31.6459692627855	15.552979750756	23.1618932510076	15.6386376977667	27.592217984007	15.0952371155193	16.7024494104614	11.9988006612065	18.7275897386652	11.2872469347363	22.5359875524809	10.6959702925645	12.9464137207327	14.0754588183731	28.4662824831844	14.4988524838062	21.6369831581653	10.5383086967737	19.4693304022155	5.87477570129614	15.4855981028888	12.3752825362233	13.609066155983	43.0790758722872	36.2060104132698	33.7951882719535	35.8103248540617	11.2266332767902	15.6594136225391	8.98813506259363	17.9011130947543	41.3544981323308	35.9344828691899	32.0389605664197	31.9371860857023	26.0365057695944	20.2227295491796	22.4565093325804	23.7538967943417	1.67572088556383	37.3711674261528	46.886283902871	32.9778986766692	25.8387918458492	26.9789218051914	32.7520819030482	20.2031259054018	34.6016030047583	42.1870622242789	26.4599650397447	17.9630341027385	13.5303949337294	15.8554648412021	14.2173953482023	11.065812153036	13.296896478641	17.3070734801466	8.39985678159901	30.0345646931503	13.3328247221434	12.8868747029812	13.2881592740246	0	0	42.23850757304	38.0963019885547	16.069495050018	18.1663214431397	31.9712694707452	23.8094177820137	8.36219993532651	10.0125716301542	15.7719402392517	22.384736756846	18.5304746594371	15.1062322053178	31.9208227182403	20.6486400615511	25.8595598474078	27.3943859077851	25.7770185691327	26.0840529939119	33.4917513032646	21.4582307458034	45.3038333302471	52.8119077710195	42.6786627316593	49.7856876349191	64.5871051160573	49.3237161388301	46.5757186031893	47.1782052178578	40.1856086091629	45.0910570194898	47.6326318139165	36.5104226981439	51.7086358038394	114.241269936132	69.5768798702899	67.0741432460243	17.6100961307419	28.9612697912732	36.4369254679182	54.3279962575601	20.6386694949888	42.9251709269417	29.3817658013196	43.6375275311758	28.5802583446832	36.3361879465768	22.863940355026	29.9946814845638	13.2113205008942	13.8664429472092	16.5867965615283	15.5870675675737	25.356705933495	26.0552960781014	19.284862608761	23.299258122506	20.9278814113198	19.4803371848843	29.9712003974345	22.376429191473	29.0762832705556	19.5438439696823	14.1701491389631	19.4996212927498	27.9199012029674	43.1566823192767	55.2535896572275	39.6904077923921	32.6332676414701	88.8405789130176	12.0897489444039	14.0395977031499	15.8335273500258	14.3316407659304	20.1776488911803	10.1756272858356	2.17862331597603	6.51949503814869	0	5.29220600787287	5.46307144614372	8.6558146467436	58.5888956150351	68.1862268149459	65.0037082898181	1.20746960708549	3.34855024513447	1.2279592921294	3.35348303005342	7.21486860275285	5.15694961799975	4.1366766165235	6.1802228614613	2.35739881880519	10.0610068751912	2.56495346855282	6.31123819300894	12.473479992591	4.53044868205716	17.0478664584682	6.49131779729009	5.5412208173017	7.56727741855472	5.85867012733458	9.91819219800874	7.18468907893865	3.52760592940721	6.71652684785295	9.88713902410395	4.56937622220913	12.0733806747188	8.64695531334853	22.3396419154311	14.0886795786581	16.5139743555471	7.61081323812992	4.56607185573107	19.9898519929041	13.8323955280662	6.75820672551466	14.3365719844693	13.5818617314416	4.36674529471791	3.83272850993611	2.88870247401311	4.63095865759102	3.29194281783473	11.2448166015955	12.2651553434973	11.5466436797084	12.7152882567777	8.19530602802333	9.70774776726567	13.9478499989822	12.7337355326773	11.5913492040071	14.8309072941804	19.4534328514062	13.1659661024555	11.2998630008614	17.6935748976286	35.2135024938935	18.0312447585489	12.281243779362	18.5330762067653	7.99427493377949	14.7121445189705	15.5274171137009	16.3806289635527	17.7760276053993	17.4788977060047	15.8919041516871	20.3832589256377	13.7921564401473	5.34612830336179	11.6489297427064	13.2871016500998	6.16790326772345	0	18.9213228396365	10.1938660118447	2.94597125994966	2.37985192739186	2.14337430412056	13.7606520433584	4.58883107272111	45.1599863577188	37.9732481170876	68.6077158200569	120.036250886855	105.796871551398	95.6189585945923	43.9403351419635	37.6990097696113	139.216132597959	68.4163178085655	102.123727295432	56.4215135655932	59.0416133700933	43.5381207807114	57.7489485595927	80.4912223398859	64.8309166502623	17.4155356714714	17.3568680680686	16.9683675749558	17.2659797117867	20.3468103733607	23.1894757444337	20.4384957847263	19.1761271092799	19.6823652782438	16.9758639098338	13.9969487980014	22.2983812779141	28.3066816997162	32.1025065376103	44.9099160636918	40.948577805524	50.4656927879712	47.1432468632221	17.9532314196026	17.5954179448143	17.4292998017852	17.4882331493035	20.8164542865942	23.6109556591908	20.9535668276307	19.4396805764399	19.9752984610938	23.0867468755523	22.7709487303884	20.0004368954932	22.2960811393995	26.883997312692	26.4654091287767	43.0853296500704	26.7442639045624	35.8445706683375	18.3917532530332	22.9941239207893	20.6114525389177	50.6062196020852	46.7064337683949	38.1603860565979	46.9118648111082	53.3078877018405	40.4837594011349	10.625387588072	8.07484775429471	9.13807704279047	9.43914320370507	8.19232400246402	14.0109061747712	11.4539930413758	4.00286837892014	4.5718473407049	37.7786072575883	30.8532386420873	35.24453149553	17.8584662535688	17.9280649548742	20.0915158606616	10.2023933819227	13.2700602345201	14.246502512935	31.8597225283763	37.6111172326145	35.3938370554971	28.0760650804078	7.8784583179482	29.7770712852709	13.7305840882383	12.7291472105551	13.9053203963719	17.9470740137353	13.8072048234808	15.6667291134764	16.5598349505696	14.3378164112953	24.5610210538397	19.77061504967	6.95911004681349	7.88046877052826	11.7323540558171	10.0457499543249	12.4101477295633	22.8619463183736	34.4143228478303	25.8579941334836	24.3488486736186	44.7635052556641	35.1510979906635	20.0275345224583	14.8209844986029	26.4585596458806	27.3824212169988	24.1319440834578	26.9418757390797	133.632072364505	46.9607812263913	7.94419470614886	7.11841547314494	7.92568759971326	13.3492779406899	20.8468813833189	14.4509131183383	13.3618310656228	24.3543544989132	17.3286054167274	8.57669437210102	19.5603308620534	8.87262622143107	13.4759250326176	14.1448744037637	13.5150773219831	20.1246166309158	20.9493095497882	20.4065621730178	14.4624760993952	28.6854434419878	15.6648732891981	23.0951053075181	23.9164811501492	15.5087661991709	41.3419663969565	37.0517327791399	35.5039307995442	12.3705486012209	10.5866537394982	6.67150464024926	23.1878523227811	11.9633410859885	19.7044150216736	8.75006994969174	19.2677781044439	14.9088010109448	13.9258466887254	2.55798869533681	8.56670597109842	12.12434482727	9.64179007783691	12.068923226038	22.0016455548142	19.4729686172955	18.8551853137304	11.6589738048133	9.50919210041819	10.6868090522778	14.9661529665606	29.8774992610685	22.2260833263114	48.7054530530117	32.9971989719874	45.952634891999	14.2970614808064	21.7717072627626	16.0635365125642	18.1001975470809	19.7496507534563	22.7009015851771	23.1971427898481	16.6423597114395	21.0450764973678	18.9859689504185	26.7993198433947	15.8023582349392	22.8966619154084	17.3892910536381	17.9292746283302	23.7302667397934	18.5217811617325	20.5248306489294	33.7739088321517	30.4967765165131	24.9850393497371	11.9467643766088	8.33095394804241	12.9430723308476	8.88499932917625	16.5886506656107	10.8377652054006	12.9950105241569	19.5923869084287	14.6802447799174	16.7368855225125	18.2464144567077	20.9189212264575	21.5607601852485	15.4966897943399	19.517163731173	16.5994896298705	13.869882048117	18.6664885159956	32.02319979727	32.5163052480415	28.4626088574261	35.5978642897592	42.1587215635365	37.7160786334727	13.8962512937832	17.3736191602041	16.5668432300475	25.4309196130669	33.2499530405063	20.0587055889152	43.2035316485937	34.2300081906708	21.8233946434794
Rv0417	34.6102153447159	37.454153376889	41.3756248977715	56.1758054972436	51.9535443324834	57.7880866955694	29.87335867612	30.7345338877589	34.7667560320049	34.3055385634123	31.1686857014532	35.3447945455634	36.9166062612813	33.5511925050489	31.2804485831909	38.3593099386023	40.3939465644585	19.3457240703698	27.2175664770611	203.340741735445	34.3955921790391	56.4800512884654	58.054415909696	63.4880813103628	59.3047119378027	54.682235985345	63.7445783318921	71.8425172261613	69.8194177602717	38.5816871396429	17.0909795122875	34.8447610701722	34.1164477318776	50.1207982068422	49.8443859014724	35.6133910092367	25.7374043212504	16.6743890481057	89.791961883917	25.4363377653853	40.3710476381763	95.6363847100263	34.8866322147832	50.1129559579259	27.0789360919483	25.482042289551	30.3440011560719	97.2899533249469	78.0060821545123	88.4880976050544	270.906513360703	241.343903171994	325.00902967015	399.012582225913	339.959401909209	469.669627860921	51.0005434362189	48.5274357161806	54.858371748238	68.3024350859777	35.001919609419	32.6025328748281	129.329189088234	131.239012571653	132.625844653298	63.8862837526384	60.5694881754855	66.5929693609229	49.7205892558349	45.6143382983256	48.4970478784056	39.8680343835993	40.8540053524821	41.207495668243	35.0608026864798	36.758335087679	45.5047088097139	46.7340216640545	47.0600495067821	41.4501520113517	33.8072565873145	37.3787250350501	32.8016976507144	41.8096573868638	84.0571044633588	24.8699905990465	51.1596242060416	61.6319764927511	23.8999597232242	26.6812301726129	29.3332980219277	36.9000044238384	31.8094634036342	47.3197824643836	36.6728311580059	42.5076846528019	41.3468385069847	42.4522006980548	42.2890391541169	46.9000639986602	22.5703335773063	20.7998624606341	47.1339466398667	55.1959273614636	46.7832749335892	32.2434767621185	30.0166964218876	25.9918135951921	88.3234517439718	55.654724674837	48.069495926975	42.4446009784187	23.3350717910331	18.4211680535988	13.3062332962993	11.3015937759325	21.0991789724491	18.0523554596089	59.6516641968873	84.163119984588	66.1334630979844	45.2605121206457	57.2877542565664	21.2146752563695	44.2283651863803	26.2086687041066	31.4222442000585	44.1468929101379	55.5353703010118	47.2286247802618	12.385921806657	33.9684313173708	38.2152503238868	39.1088347321253	53.8318476727042	36.8976015740402	81.0199886834189	26.5536963267762	31.7575874799064	41.3816406968516	48.7152144852215	63.3970304886658	46.7324529780444	67.5214265295782	50.2603613813551	28.6388907326351	45.2377056373027	36.1962200349909	59.2136179231956	56.6538820278902	58.0736803868181	60.6483216288192	58.8054591516081	59.8767476163196	54.9826001243543	51.5938781492987	53.566235657797	51.0420267832484	52.7022169402844	49.6738191130636	46.180999391397	52.7855438025928	56.5202127524324	49.3327043475788	51.1159084191479	51.722883370675	44.6296336711549	42.4690008397273	39.2385610181723	37.655075825324	38.5928703479827	38.7281171501207	35.6791702258776	40.0165660763948	32.8800147810856	68.873901831609	64.8816058358248	58.2940971336265	49.9883133733264	48.4668254011214	48.1491567801526	65.1051317128408	52.3993525885211	44.2430714246746	44.0664410705135	43.2690975172999	38.9713758007034	68.1053946308734	57.0595836110434	55.560296656046	52.8662657738362	42.6128236990072	45.9149951010934	36.9189161968219	30.0387339310032	37.4468364712088	37.6915949267843	34.0148546900477	41.7479704974117	17.8506580717111	41.2923145831029	34.4452461161481	31.9891960347765	34.424709429936	35.1415464532003	29.7914703131373	36.3960098915457	35.8213241659499	36.6803969851738	38.814274742055	36.8992760620985	30.9358692400725	37.675739033119	39.681291174185	36.4158988880306	40.6077586393654	54.1965350469246	41.3585905922413	42.076824661776	44.5358369956645	35.9374062019022	33.2387070031346	33.9287663069293	42.0093103049134	43.129043668675	43.3661281548871	48.0184882257771	42.6516727688063	48.9233492624484	49.679004653352	45.5275051088274	35.6033884985318	34.8183221709717	36.7721516284676	26.8056302721719	31.4998144758988	17.4614524128794	21.5481105554102	21.3219913918702	13.2029175611431	22.2239992725083	22.0189131544515	46.6373724320496	46.072841520984	54.3520943401203	49.0552878469627	45.5544887665293	39.0981918791993	54.3952008977449	45.3863663790871	35.6184853818698	50.8964558866581	50.606342211403	38.3578518785921	35.057515489025	48.1017999543065	26.1781513613022	22.9559363479622	18.2193538380134	23.2042093263911	19.7592097989872	40.4910782951195	19.7690657356442	29.7386845572291	57.0704263864262	33.8049898669839	32.9032238457654	34.4294952927029	31.7543971305575	34.5287380125616	31.5737218039069	18.5240709381086	160.66705198947	169.662873560179	32.6010061075073	29.0394034686844	74.8961887871346	103.897169576416	31.3830326640511	36.9833682066679	26.9958131762382	134.184102184365	98.4265796478377	51.9251195955307	32.2732139628168	33.1261104316145	46.7748298828449	34.1803599770695	34.9008179902272	35.5936079889774	34.8196793505653	29.6470525078028	35.9105726911983	35.3160111140463	33.6579588268003	32.3318669455408	35.0891559033765	124.772551114494	35.7157762864769	75.8551077147247	190.028670114271	38.1061927938548	121.908141936565	57.5341627589942	42.4366886076441	32.298725226247	29.0786550116361	67.9396194182482	176.054820772711	210.706765207181	206.284129907449	214.0370758543	195.290397370767	177.31015055679	184.096175418996	187.054117247009	33.1430102086763	34.0503146373699	37.3628132182741	42.0564748015132	33.9857559858925	31.2464958226413	40.1260473762918	28.2286908607258	37.6473018237564	43.4162676886813	36.3785799536231	39.4184278993132	48.4948216584179	40.1263489204827	42.7070092484001	37.4761651702237	21.0870437831873	18.8362141714752	15.9242615487151	17.9547217800999	20.2691563211081	20.5934592652387	19.008473380483	17.3765167405325	21.1061110132981	16.5241294754156	16.1376625204355	16.150979785979	14.1922277370517	15.2269403209294	14.1127516233706	11.8467478959625	11.8270683940164	13.7629179752475	49.8380217200007	47.8663719159232	25.2367828861385	26.1079336951851	22.7718672505689	24.444488025628	31.167030749086	24.6308739345209	28.6491079301925	21.3835159774101	21.6554946745984	20.1302284761982	25.5580945430498	20.0832215062095	25.1471837874276	19.2576969889226	24.8465182049837	23.8603547389428	27.3296925777978	22.4993580787164	26.9733497195945	30.7307940385177	25.1308562230259	43.7315021961975	31.6869795523233	40.5973717381832	29.1587563113365	35.5179663986283	38.4910480922526	38.6670067428337	16.0236068827995	42.9029241232985	30.0943378287283	31.9610358045502	28.1682067985485	34.9986728950089	72.2652792397109	66.00892171333	79.1508085228135	63.7590520253064	53.909075284445	74.7425544537766	52.6260787890076	66.1351118631043	54.9393509456119	109.863475188603	53.6973886744187	81.1057426055756	115.647583945062	49.3962797616248	105.907801289212	51.819593280674	85.6705654863045	84.6539902136678	82.509570521235	72.5059687353982	78.3174543736567	70.3121502617442	71.5558604198136	59.6782025738836	74.0770558096095	60.5474767369859	80.1225166509839	50.2074289499472	87.6874011650506	49.2641929884684	86.0456810127804	25.599067950615	43.4977589007245	25.8777264797817	50.0769516688306	23.2040902612707	47.9266739224221	28.7807674751558	49.2830208216312	26.9077984298492	43.9944179202153	31.2094725276892	47.5728688650003	24.450179231813	56.0910111740276	26.5406600299509	48.4490622942629	45.940704638333	33.1231831443649	45.8727087644127	47.9995525408974	32.4744025183483	49.588815867962	39.7558767818786	43.5709260573537	46.8524739734747	28.2781450013746	48.2790112569705	52.2472668539025	44.944733652654	38.6986987870586	46.2028795380295	27.34791579275	47.0913756519526	26.5572050375075	49.5309672944901	23.6798486691	43.5876123387679	25.4637845896023	51.4440609511294	26.6012004248346	47.6800428867206	26.0141466430848	50.3082697758327	20.5083079027065	25.9031822811959	24.419675165061	23.8600510526974	72.9664730085631	77.8664327849024	88.7891764599506	72.4064562096231	27.2779353998043	21.1289695768231	28.1900599690436	24.4106087655741	77.6678487650593	87.6583597263573	92.2333713275719	86.8452359603187	30.3850976423173	29.309826203746	31.0308128959293	33.7658698233618	7.31223659155126	17.8362389988456	32.6783190838192	46.1963126090531	43.6029612398705	39.6880006720998	44.4995228500919	78.9758558120251	69.1348233948827	68.5992023818463	65.8783293804788	27.4694450077591	29.1518509026716	28.2103725096713	28.6595716505263	29.5441300545171	30.8917796978527	32.029324297674	31.1910765806229	22.9354857656784	32.7260243179883	45.6898284923877	25.3683040685924	22.4111380700655	29.3506832955868	34.5587789233963	25.9747513558328	49.5780443872715	42.9385779565121	47.6215412396415	27.5972797018795	49.1957996195183	46.1185117510132	47.6230663068314	39.6820333416815	43.105649608851	45.7764612282358	65.0205394573248	61.3531362594412	56.9850664273786	56.2830110469039	60.1463766613097	52.4258535470521	54.4663834325819	62.0337943378681	71.004532167536	75.2753668826476	68.6902420661917	70.0620404171407	74.9166926346186	63.579369945679	53.966245852621	64.1229853333627	63.1048648111353	55.8409657894424	59.1077658418146	51.1020667610384	64.0029967641928	64.4621585846513	56.9265380756918	50.1067710414964	32.8188155163825	35.1843525563401	23.1871343886752	44.4501787561856	38.5969923023167	48.2047374045869	69.4478100758463	43.0272124608097	38.9730795609316	48.0247519014196	27.0210204195762	28.6312868716291	34.2293303886805	18.9087858371035	38.1119348266026	36.0035234167518	45.344443061739	48.4755148455766	48.4789431587826	50.7023628461351	40.8787855577377	45.3866557268603	55.6986910040818	51.9404386686918	52.131720005289	39.5318662114029	41.3393607111899	43.4088160369283	69.0065739959705	73.9828839759029	93.587419802194	67.3011262566648	83.6598315899506	144.274163276099	36.6689079553408	43.0501669128526	39.1040145159727	25.9644660629519	42.801073405534	27.7517107795517	22.5784598201152	29.6340683552213	21.9301411381592	29.4078265664754	35.7582858293044	29.9624353156509	79.893948565957	87.4868736613252	69.0609275317878	31.6137497127838	47.1841170905312	54.588372168298	40.241796360641	53.1276688020891	27.0739854944987	44.8453351382207	35.0587187777441	46.6122039172845	38.4147535234572	31.4789743867846	56.8011437370804	55.5636836033598	45.7163457916677	62.3022028754928	69.9291962708069	37.9184366671554	44.1997794674673	45.3534813353803	48.2835629275789	43.2714228617896	42.3312711528865	35.0856332541689	37.7508944556696	44.862966545326	40.8299782817761	57.6463687556569	71.5883979562679	62.4384663145076	56.0474281157963	60.1946137924821	28.1627648724112	29.3268048046367	34.2666161945276	27.1693563308569	23.3150312070663	22.1247526485154	9.32895585689736	12.0610337725262	11.6204622250073	7.15693610718612	14.0057203522423	68.2670995426873	62.7811635716432	51.5526873380084	49.8497096430491	36.0096780019207	55.3782883996291	33.5041012213314	32.2477718035334	36.1288806358662	70.212328899623	71.8008521606446	52.3526688474003	50.2330273401927	48.2552042662598	68.9948768959301	44.2585098618927	38.1632038102489	41.5590193727464	45.058640535848	43.2447884345497	46.5822513411028	61.3494380738553	60.9556146614238	60.3414190080714	58.2666943743334	59.4663962382399	63.7225490477107	48.8441722261691	40.0299585703912	30.8019174615951	82.9863348748246	75.8744599883474	105.191969632944	49.1158998752515	40.1723353629499	46.7316378469674	67.2240122655993	60.6719658275348	58.1947213313268	70.8190695155136	58.1105766640279	54.8861726560455	119.256794712265	110.468421723798	117.350540093363	53.5743123656025	41.8352647600076	86.4827490381263	115.346519280557	84.6698539031216	60.3670739547956	57.3240391629633	55.2142531719021	89.9046130984568	92.8744873152529	85.7536215692106	22.6438783043444	13.7027905800542	18.8762940726183	19.9435915387483	24.4614714692723	19.2423309368705	30.6577436770895	35.1380738224021	35.032726715343	24.551869291082	24.4759478981093	26.164062598821	40.0179804363335	52.7558673869819	45.3340947278117	98.2765867332575	112.296593249266	95.4403494189007	23.342996454663	13.8911194301166	19.3890536072491	20.2003120868961	25.0260897545696	19.5920695895413	31.4303502414461	35.6210056017152	35.5541197489325	25.5559176643814	22.8719285473746	28.4665309222787	42.8692832816635	35.0469564967276	30.3149231838715	40.7352207600666	41.1583801648135	37.706626287472	29.902675743568	29.3672181338684	28.617553938332	59.3965856693305	66.1882617573511	59.58223913837	67.1692609795412	62.5156137594311	70.1254309036857	12.3882359833658	9.70358125018939	11.8178650318786	12.720128809271	10.4265941849542	14.2611009278921	12.6641200703173	15.7875368231536	13.4661685308035	39.8080365730785	44.7298148734567	56.519412325559	34.9789793561637	23.1718467993829	32.0003052617083	24.7148887808074	31.5849367565438	28.1303667800862	45.7316591316406	41.7901302584605	38.6114586059968	32.6259412396833	30.3499701111868	38.4262871131434	35.2626364084303	40.5741567336443	42.8313612209102	20.9246567478323	16.5921807963988	20.2610778271058	22.315927313067	18.2481299780121	24.9996107155154	21.85940238907	27.4471193454742	23.2115625604651	21.7315194442976	24.6577498878884	20.0568044114155	29.0970225870209	22.0564523706549	28.8089064233783	41.1716895753914	40.2871547300977	62.5952707534275	19.1171920441647	19.4020160708983	24.7147000328567	30.1704495590932	32.6540641968467	27.4743238762156	63.7789436285135	12.8074857890158	19.8089010854621	15.4289100925103	17.2924093084653	26.1274637769652	25.111016211725	26.0323865504993	31.717477782034	32.8864786914371	35.7284337137616	16.2505788102967	49.4238306541188	28.8515468039542	20.2138875489265	27.554950137202	19.9313261516114	31.1368631439868	34.5138903157921	35.0368867061525	22.351099426338	57.1535729185061	19.652295580994	30.6421544620633	27.3952420447164	27.7277941136692	53.4843621219367	60.3774827332803	57.5667719813282	16.8689299107558	20.9327017121896	16.5154730255122	21.9730803983211	20.4581950757936	24.4029342518789	27.954768930184	26.4089825767203	21.0562611680551	12.7415371462825	12.2085824095621	16.2316534189233	26.7176471466387	24.7419489187468	25.6738912262991	41.5745380289021	42.3629697826577	42.6932420105819	16.4285539976914	12.0693592043769	13.939316155145	39.0310466571096	40.7420444469115	42.5528468047379	85.8781138397712	88.192513616039	93.908186622379	15.5967943426979	13.7133480810907	16.4286168878498	23.8815874269839	23.5649241944649	23.5506679546757	31.7867721599249	24.7287727373741	27.2219431056862	25.7666721469965	26.6998789534378	26.5766933951251	28.8810167342083	28.8504147026268	27.0377296534178	34.2536666244024	36.803019710975	41.3933785575298	43.1311822748258	37.7579137823496	42.7693613627028	25.5769364608307	26.2321773074724	33.093082664099	32.7129520756035	40.3405823004623	48.1365675356754	14.1763751172621	12.3406592864778	15.0138867067337	22.0828194731922	21.7712899767535	21.7019824488383	29.5444563070589	23.0264293495834	25.2455780211016	18.6115489789457	19.5187067368046	19.9909400293257	29.7248840223463	34.4869904145895	31.4813704029107	71.2746595424668	74.7359154989965	76.0284589054192	21.3749610809828	23.6912988548238	19.5382917700806	33.7659339360099	29.706070898258	31.1655921546782	85.8745082075283	77.2296879012654	44.6387617707533
Rv0418	244.329019443196	223.800272079427	224.656654657234	245.042737772459	274.743615990401	260.122760981058	301.249350376577	283.348554041846	257.709694359564	237.565943213351	228.764777265381	309.12776774859	337.00789496631	337.801408870382	293.251872756144	285.689397695652	278.094379845869	234.465542026518	238.443347296328	43.7673963265521	223.631421305783	24.0184102968492	92.8368520551925	222.245794510557	263.477631930897	239.689376273966	170.171453096408	53.377109639388	47.78401637291	201.245916940928	200.665497477351	218.382113015887	239.044960492594	177.98998804328	164.273355867317	216.12840035213	215.478772705332	195.35328135082	467.635103687657	373.593305890662	470.01754609378	553.394834954623	440.435027462084	595.820216908118	142.570288238376	157.927627363385	151.045117816238	354.014777275806	345.453282387657	344.267979974167	75.2427970741355	71.8455995327307	57.5631428464363	79.312795307614	91.4361864416487	92.3526804329002	132.401258992371	177.861030199717	221.712233396052	239.337951787538	201.203078348643	186.825718819117	75.4292118107544	75.2303904400054	76.3246652053799	255.271074518515	258.841856242744	266.423103953573	272.979137412948	268.416406628213	271.712448237775	264.406710957735	278.652151931512	259.610124725282	209.655483780653	204.932770948634	207.391221242614	115.561698061697	116.332217400216	176.020604075378	181.002235443818	312.982548183515	299.994109248387	103.455952619751	128.42135695939	156.643682974034	57.9444377840941	103.745110130845	143.869626658847	353.575987935101	371.335547663814	414.947810092165	401.344983165098	85.2840638530605	82.3540301202054	88.8128233068736	134.098570006813	123.145639146679	62.6599756646692	70.627366499777	158.49384134215	149.682650995982	28.2747191359719	26.2224890498165	54.8360416454692	47.7663985574881	64.5979470315482	62.2369181985599	49.4808559030989	40.7711034807567	42.38424964825	29.9971681641842	119.05881594036	128.477130428923	119.845527344423	110.835324189784	115.782972940097	124.398955629952	25.3671537628953	60.7164794870281	51.6704261450979	177.134828623864	183.703875450872	157.841136075767	186.356680183706	186.946015364697	189.693767630892	147.620713008302	154.647082773202	173.104723817938	164.187631134652	167.578637595339	194.269754906646	46.9052316759796	47.5729552037721	42.5895326979512	95.4666666389454	147.502868018799	87.0594371348219	180.114957934695	172.204879946761	191.088741535915	190.610719079034	166.355184590172	196.467592870697	163.906678697357	142.778686704561	121.85819918633	186.246591911503	190.565974588078	184.324059142904	153.536969922438	159.956361071024	155.919412772813	201.440826478721	199.653852845401	197.120756388632	120.625820045564	120.412545364537	126.771179082018	197.907091918396	220.224829640485	228.457071900116	111.452911853766	114.852590182233	114.583424242274	170.055829697075	143.511517104233	150.366299080275	145.524535331716	146.272387402221	139.128011296368	152.015835127129	131.351782260741	142.221846085276	235.421410029429	230.669553771779	216.4820618074	149.350633195635	155.617541795029	145.955314840776	208.068569118766	181.011134414885	151.82418825653	111.265564778842	108.385230252559	99.5773102732044	219.605653016862	221.684467066987	172.985965697184	107.914565186327	99.3929247131234	84.3542870718429	171.521894889666	164.017632912435	141.827090227782	182.725241034279	167.251315660015	171.820813906463	123.626114412808	142.986560677845	134.65483442707	111.689962478085	114.67685496792	108.646613987997	128.76861473771	121.805777354975	112.154349474469	86.5984715108493	86.3172321660533	108.799999540747	117.889707926429	118.178325158358	76.7194259131577	73.3410328477335	73.5500260737003	141.014016566443	59.4636103544616	62.7473797231658	63.9696339040935	77.2714955445251	77.4475724089215	76.5365024224939	66.5420659675413	63.2080184575028	60.4561632960435	133.792646373895	119.836545679068	76.6281617113236	69.4790698812456	67.0101662873148	113.424050736264	107.552576013156	113.040001259141	180.142626911977	177.372898409404	188.164148067162	158.734108433513	187.884190576426	148.728506103069	189.975603122559	193.975100961472	253.242007248027	306.409192946129	363.09078476878	305.092042348554	301.059705201554	276.857513691329	167.705678742202	229.986953811517	206.184081474033	435.652328546009	420.743082018425	388.098445301127	463.995361255941	506.061019146687	420.827281514374	337.839117990027	364.73774866904	367.390445397971	379.171742529865	364.810978580608	407.94907406778	431.384550136368	311.530430358221	418.243971438123	379.731811893335	367.834230490859	363.911160174448	384.788845149223	412.128450572154	386.206015050382	204.769936329893	181.435887329589	412.212767459294	399.803548921628	239.708611774155	320.974794633633	368.560890498302	280.692778669875	418.824265432946	156.64377369341	192.230426206379	332.300036820739	255.842369838327	251.837783257352	307.755351105425	250.559138715431	212.776563811078	275.124541154128	120.337697965118	129.50317776587	147.720458347114	154.755119978665	146.263083921631	224.813950309029	189.523464819435	133.518844855292	171.009048460304	106.740516236127	142.759149637484	134.702729417	126.033249667394	114.1990607502	128.363060852164	78.6062504569396	93.2822434051003	104.630570246952	128.726320684745	120.893979670533	135.198562397321	114.964824575633	133.092960213336	142.723991073492	143.317391644283	144.790747388673	154.208262897336	155.853179215461	158.675506848159	152.975880066449	166.679558155514	165.31936223063	174.561422055769	172.844386829609	156.086108658279	198.246185691313	239.991347117829	235.113203475582	245.094742367181	350.94753921117	389.867887238736	377.318969859436	228.198762262047	203.852359645659	247.414075639118	338.513820969038	366.456483051057	354.524433879706	380.568223558923	398.044056570973	359.143963035791	347.260428940359	392.263082505199	418.330325770858	259.472240718523	288.676077470126	345.344973693795	345.985025246483	387.123307874298	375.369080166337	226.490620201113	240.741209652776	47.4412967037522	53.6958380828718	135.276709203878	168.763156123555	131.377260104535	167.676611309928	144.273260477689	154.594310314586	129.407069474321	181.871189969389	152.95673508732	170.692095665737	165.087998955787	177.210105004297	137.868509355869	170.149888284757	141.462525503741	160.049215018292	151.587229629069	277.859421661069	151.887095485754	261.804647139397	161.964106262654	224.815036359525	159.708323951222	258.938366543653	169.221416551169	64.3649730781686	157.339808102894	71.8662096896186	173.502967977637	77.0456799914681	156.945451891607	90.850461289145	257.969489143617	379.330736424158	300.194120822355	411.812365595944	272.235450039213	412.670401782581	270.622408872578	399.619217122568	234.157873974419	369.133981495731	242.281331533979	241.881619824236	324.254562097212	232.2800872065	298.312845653974	272.805334865489	492.427324845038	266.693630653544	466.245915406846	252.015315473604	448.324974066451	244.732373327424	477.090615715782	230.929378370387	424.844050275394	230.123664341571	431.103080930177	221.072707193883	444.930023890533	222.296304734071	480.581444503676	150.354138761807	350.03778912693	143.747929727011	365.136467807691	153.113030988142	359.451825937125	149.801603522362	359.117890512115	162.662264062032	392.338209498706	159.364030066608	392.285126057596	168.446320288606	406.507779799989	157.753436171398	389.683805350625	339.755735918463	288.028661062274	355.476431996103	357.705248251801	279.635473017192	352.231085113327	297.489126840928	183.45449979869	240.474474918846	163.508072549365	225.575838034835	163.152194784036	222.281332803653	165.487186293969	235.620267945183	169.344920880262	334.476995557678	168.073785499209	321.056458102806	171.225945000518	320.762570465506	181.834699729091	398.943794384984	184.799200901382	384.114754305465	184.28853175614	386.167736713223	124.43970997464	134.07869750641	130.535474050632	129.862389195885	462.309219056158	469.724204559224	468.08022143296	465.645136766401	147.098230623681	151.535548465195	141.428574315751	160.78078437842	457.325144765251	448.027450503305	447.138547465881	455.765806857761	248.675641931959	265.227412234484	257.322013525903	259.736857344771	21.6171338990001	66.91005425401	175.784570720345	303.995368381081	312.270309238833	298.153557180798	307.470197741332	295.868931672521	337.62462333086	352.010067387829	280.955046983729	169.730696270593	174.513737529979	161.176880977718	213.431198430797	241.519284284337	229.931030924736	225.16591427817	245.611657529205	211.788643009903	220.350875647399	225.404556930586	245.234172949364	274.446975737264	240.113194721141	280.683735204677	330.548153182131	259.216832202798	36.9732383862704	37.2580892496478	31.9716283689615	155.970408374559	156.284052191229	152.983772774059	160.872778804508	171.891528762337	168.058089624164	443.337459388195	461.59764791867	443.335055242649	446.834695009639	367.241050313266	346.355613856285	339.285033495347	358.62871211422	191.356641684089	209.338655703745	202.125239636077	209.129699855663	224.082924798865	218.211887324171	192.049832977477	223.314956955188	214.332533481345	226.416838250315	183.029100808325	203.791766238741	184.61245330058	171.44446621842	289.13984808372	287.575368647625	71.9518298994582	85.9378778618563	114.304792801886	240.113773334312	88.1159961073472	102.240227477274	283.710956137426	263.282429464351	173.520959720439	205.949697228294	130.68042556211	80.5545787175261	151.020424168905	131.295286887872	104.054834836438	108.82565614941	109.718253234253	219.250983473835	209.59296787366	208.142655162389	139.40123111633	140.150666527464	163.941878534512	156.486125902576	165.1492909072	147.069701435861	136.462573067977	122.395152871812	244.414075239001	232.867034131238	227.492245597863	204.156049662663	214.83242182654	257.502265880437	233.006821698588	251.158609954811	251.261118313682	218.81191136897	240.740070392288	209.304122803651	129.021464640736	139.772247913683	134.989205064864	371.813123141446	385.510469107853	381.202714965363	328.897711743612	353.226554669423	336.457660371483	281.376570235563	251.034328656698	222.054746485125	205.295411723061	167.503450708907	159.981237924863	162.370749828213	160.700597327003	150.972337527674	136.585268699131	83.0154101648382	87.5007195382037	87.899443341003	102.640434662055	69.0285467018933	68.392057870251	310.606994435696	256.815421413835	201.844813838838	181.743448231955	155.682604073768	172.836847999354	162.520768480613	172.709175986918	158.31774604631	143.832280553012	91.0375388412689	106.531331319769	99.2007550871534	57.6176191087752	59.0483653824571	222.326266110373	231.259844612519	284.45727797672	176.639649371336	124.027722326498	179.927246439653	31.4736871441644	33.8236966936278	24.7658668692711	19.9842966421393	23.1224486546116	85.1141577170718	91.9109690086584	118.39184084313	123.241218291179	132.809759763516	116.987080129474	241.376185346274	265.985114469995	253.069527945027	92.0937177488929	95.0625281543322	110.900007167677	90.5748300176827	93.8899985321504	91.1245096052189	236.218794743777	227.830331660874	225.561799972248	241.85474086087	221.308633020229	253.531831927701	112.013756476153	99.1355931548701	87.0884455246352	225.89743238372	182.789199485884	200.026338741276	340.535567826414	325.360885580119	277.543949637315	194.812178260391	215.747681437156	209.075823859991	276.57728682436	309.979682513984	371.356654945535	262.133393936277	250.163710201414	252.165884756656	222.092936900448	186.531264702899	206.932374003369	64.553284622928	77.4335357565239	71.9234267088758	232.455052306146	203.207237257011	89.4762369192474	75.3808531543476	90.0156446580094	221.761757372274	250.124315132177	226.359121963189	120.95868841262	118.530832713319	127.68196698366	233.941986066213	228.352492121502	215.676882597464	278.499827031296	268.616188615976	300.417309481623	186.756637553896	199.067145867218	212.936146892188	197.737548895656	188.803506241445	213.615449554595	282.04635126315	297.927822072673	297.69277746613	178.635105663289	166.492831323625	180.424436837769	241.16482512153	231.49093038332	221.535573796375	282.084769498435	274.816372117201	305.877539086953	191.463096242803	201.803091253477	216.105281412921	153.837102507312	174.245813900974	163.55147685873	122.137798972162	134.7741470071	129.668619068223	141.622596542387	158.120598782192	133.693283804024	119.830193350601	127.755580866754	111.096514596676	66.5857070363193	75.9301728257833	67.4033525571556	75.9157572766586	80.7598538237464	82.1271927647234	184.129377516112	189.370592159898	177.453795507602	174.429647726657	182.489513224992	169.326415492407	93.0296317809497	102.243694249774	109.748974875161	25.3057029017215	43.610707629928	36.1140373024856	29.1791978552459	33.4943488977291	29.5525745869037	62.2385526528775	53.4161461100485	52.6625804268564	30.715061838734	32.0390998648197	31.5108091663889	26.1426833533138	28.8896461823565	27.3068833942188	30.2566164339623	38.0207050476946	43.9347389769129	311.008284544309	323.805306682706	304.234745598826	306.015717158059	319.38447952249	296.828028394683	160.577453776135	177.753813646222	189.173720084855	274.758969246796	272.194549818194	270.747092992875	306.993500712292	336.518498266508	309.90718666541	258.549780556454	242.285822758053	232.660895506361	266.502695625766	224.941720420113	251.526633711431	172.571560972856	165.155423856295	147.293009280118	41.4099385919947	58.2088725381018	220.072541799765	206.292712391292	213.251475770837	322.0660243993	316.541793220065	294.242087562711	182.934698457092	181.453635228211	200.854101395514	75.1008119869066	73.9248221149706	81.026571840669	128.757622036949	134.001207514526	129.536725798213	112.251978393401	107.165843548104	102.454938988429	38.7578482494022	50.9200020646863	43.256624654573	35.5901590448595	33.5976435797904	30.0217932511562	60.0769293664969	66.1467723439571	68.657630104114	279.348332030364	288.692342093861	260.947714431785	342.303815696048	337.722853586526	351.768393075152	142.546049719358	162.144580090046	181.86441609587	237.699704171511	220.274227128532	221.748900574922	181.876788547807	181.078801135206	188.159571924028	188.519660136695	192.598262508675	181.052840568579	206.228862197355	222.489252573373	228.198569343848	126.120084711094	138.909883806121	133.462972213324	184.234260030491	176.933483669355	159.693981612208	327.719469152856	306.418000306654	294.587344468719	335.590375721998	336.346456722083	331.222066348288	163.247309088481	159.970086575869	169.764817254216	201.404479577401	202.774860982968	186.17054727934	190.060003391886	203.070301338705	205.823525682251	146.512822573101	166.902004069881	145.058092436886	190.046853975957	192.873777457681	180.618692539614	289.501577350176	288.617441593559	271.100529484695	114.414317708943	124.704601934843	118.450562144398	297.873654410016	275.745946115262	269.219316835001	310.313613224729	310.745588719953	305.221723833585	151.731448740499	148.957650899466	157.439567138547	231.0288914321	233.505693268993	226.484182847211	137.882431651529	137.002609692236	151.645926787841	53.9296985946651	56.2242511231076	55.4448940390272	235.25105274091	215.549048493091	248.947719817631	142.955750922933	146.538715196483	149.430259109584	56.3755004979163	39.8573693630075	52.5983014610806
Rv0419	315.137941202307	345.087028170527	317.906612554852	310.45294352655	301.834752914684	335.61657996743	352.009184296305	329.090098593494	310.365209928138	296.519174418549	314.89195357777	306.480425234303	295.632077520761	322.616922776331	297.645974295525	302.135002567892	279.840032161699	224.195508264692	220.999448037137	410.69632580418	262.675656554678	165.788400733888	313.966968072744	285.841408807843	290.885666063529	302.753295172088	294.796815567671	337.456117469983	369.830826877937	334.278055923113	310.870018378433	343.87130547958	400.005094211055	330.355321247102	337.844101550514	336.104116611554	333.785440410538	354.228849663835	564.519725094638	213.610960023133	199.359408194418	502.866291950335	236.682445275845	206.626593042481	260.604360648872	294.218009321138	261.142576224643	505.029299692324	548.199857513915	537.428635702786	740.334839828838	689.334509175297	610.417760735199	368.022882890028	406.554655489621	385.642685376643	259.49040224594	252.904152877189	285.048557674597	274.927514874366	223.111020706183	216.300332298663	285.000473432593	279.270844128612	270.770244413293	302.784224512093	289.248214929118	293.211943500968	302.771028958549	286.377060396454	296.517925971525	270.751678413964	272.657211206325	278.203838226829	256.673928918039	257.84101971374	258.22361466761	581.098115093067	588.778919638457	439.795446059907	385.524110535704	374.886565071513	383.538664670949	238.831732917854	209.19661316608	163.922643447423	201.580343507756	215.613108944681	222.299252949788	255.701150900189	261.956932485401	261.71444120145	254.528909128177	348.294657565399	370.556433029968	329.545801016233	290.864135086357	303.086715136054	351.574716429749	301.129456448779	213.449611199061	202.032832567376	354.076338894722	317.434402802515	339.285461754835	313.445249389997	254.29024979208	228.99650471703	538.161918528097	348.771095062503	294.203755704219	135.806906921882	128.103432604744	122.520402888545	121.777637202818	113.604798356869	120.88265083033	120.44827209666	896.184305088117	707.134052478582	828.775047247891	238.799654662592	291.9092351913	282.527890301326	288.714170438848	308.119272366428	298.353893827409	300.054449304414	309.729329754941	340.645119439404	317.131723372251	299.406037592821	279.009619198365	738.620111671807	762.512210064353	836.49704295639	277.278328004226	208.677996283472	223.121372557797	237.78548648919	253.908774432352	245.091776435766	277.948954374194	346.492717835818	236.894806561285	274.676041026381	296.258621671146	304.643055917745	242.418551125214	239.336143737713	233.790861764977	255.807932747197	258.838088978223	246.746469435914	231.060622208916	232.038421705599	232.04286630408	274.68086452125	265.143834192468	266.152826397143	240.481073911552	225.192813752946	221.84737942337	241.266891134505	253.457029484719	258.201163946389	225.507099394004	218.643762191339	230.710713873426	223.084642127745	238.277106778716	229.018346925913	239.911756693027	227.080287054294	232.495732917229	253.679499869596	249.497203071643	249.785458458278	254.065926462613	264.555752108504	265.808017751322	266.87903634372	240.798388539134	246.490607953202	294.91841001821	306.523161932424	276.626479130444	257.168262125357	245.770729381127	243.999587962892	286.053718778113	292.398177401186	307.411624881709	246.14707062328	238.921558219	222.137035347546	248.432175779947	216.028948455494	244.476617212448	245.657352850602	224.311957977205	246.567253399024	289.848709976492	292.021318404467	276.050776876342	216.333570377097	237.381344375944	257.066755698966	293.217055411282	297.500513339943	243.475854579588	239.081694696631	247.906914970618	287.87373758191	295.086193129838	288.424856588856	257.773595121077	309.012826621023	327.1266527833	307.532244596995	310.797101993408	291.715628924603	307.736158316253	379.914641672946	381.011690128266	378.42336591636	271.126434020295	256.919196077229	310.161137313788	313.786275383837	319.222158236786	264.066449043562	263.119392537177	274.139155617108	350.270347311286	285.931327777456	345.024761186131	580.334098799848	243.203136092538	399.999708714029	218.286993495765	283.571214185567	370.497302169517	330.371159912994	357.398096524733	434.005547926493	327.371536506561	423.118003335233	252.566768686903	255.110520910218	280.250039328722	332.887300756085	311.616073817444	305.610941248559	271.129768490271	274.552992457964	300.847639291813	324.228777476872	287.681145600283	319.035311371564	279.920197759434	297.51546535329	269.259429403419	283.088140377114	289.355067650618	307.655893251358	282.786957569782	327.849952889614	301.955732429534	270.016349737851	278.753569954132	283.100623787304	224.431849850736	186.717162406667	276.545685768592	293.305326006007	213.472189716415	241.69595006731	292.330089880407	285.126815089023	282.869956902119	174.500797071994	218.253341581422	238.855550139441	292.372352499915	277.276829761057	304.176999939543	263.023493465023	268.001912575055	314.357665230726	306.739394719772	248.019279947541	327.349638060435	276.672146801857	268.550111947154	334.789579240387	280.396811953334	191.290525806842	316.896993002759	290.823744916315	158.794461699809	339.956373361661	216.5753263997	253.622401175796	310.616720010939	327.095531514856	321.693666828193	276.369145948553	181.295418350822	178.658277898646	182.154913572953	226.082916629667	170.866542896178	182.985365654417	166.427246965185	162.581248199805	286.816498310155	251.123671687704	233.843167758474	242.693297919398	229.993446494319	233.711908524392	230.135139140425	232.486109586644	217.904657390007	234.029298227798	215.27566814023	234.424055584146	233.111517472878	347.942055919893	342.002235510059	360.358132810202	184.99354911232	186.62564227842	176.656119932873	184.18717604413	186.336906088336	192.119611634192	204.129560861853	223.372361032351	184.15044599833	168.292658669501	167.945596485353	168.968112035766	174.143328398209	156.2174459445	147.261608246094	168.016149043635	157.965452050444	156.366524215243	311.771019395197	367.966294721258	536.691959031868	253.189404284048	264.290565120129	229.106366413001	262.271327141085	250.44162634971	265.897340117858	232.876205196299	263.511350028379	226.023334882652	254.754908861034	224.359619353701	271.999465521729	246.629450356315	265.307086390729	237.55158786186	264.140246463648	231.811466874106	276.631640106238	318.296420704132	267.980127790942	315.323203868095	273.81614394713	326.995964646679	284.305740202256	319.073223561405	264.033253387737	419.686117719256	273.514513477739	436.108779423525	258.754514074982	396.55636744965	271.827899715345	374.197743536532	293.116082527405	335.945408650812	293.454794975426	329.253770107674	286.99290279184	330.673531864868	302.523083817303	328.95488558071	298.605831784871	320.150480739438	262.191758527497	298.326652628143	321.682724472042	283.030986218788	348.432185617539	317.249623211678	319.063048583164	302.020397767139	305.766341871263	304.027898367387	321.265359014708	301.519328089455	306.696365415522	306.340972773522	323.949077828132	329.280947898579	350.036917183211	308.755077972111	346.334528174259	293.746218595371	325.532020928191	260.679961523372	316.377976550915	267.479714909889	323.402956082144	262.256983743678	302.093734181682	268.768936179421	310.77808733801	269.98281619438	299.229760208503	265.984355034836	307.922986592841	268.624073811897	317.439942943344	260.884061871858	320.022760127696	299.856337610842	293.688770006889	267.468228757633	314.433942546634	314.537848509207	291.062549588911	288.693328688791	309.128691689003	268.805012318021	317.573768898703	279.249015310531	294.634754821903	281.395629949946	343.154973434078	302.22204767787	307.417311071674	276.516052561787	289.560957215653	272.209119953431	298.671384532807	264.823987663195	280.138300017617	292.231850679186	299.269628112639	308.463596170084	267.340337703803	302.159828427007	284.482775733426	268.803915125456	271.881295649347	263.454066266123	317.906404649346	316.693237148215	303.906108883241	312.300380547815	275.124100663886	269.298640746137	270.630225013434	261.675017067894	299.17406514589	314.696773824369	301.748366750803	306.533737014957	347.381130084599	368.636101669288	351.199104570189	345.182332647818	257.20132790648	262.253478025111	146.233840709756	313.504823341582	312.851975068436	318.792652265388	319.571771205516	415.317967009241	395.976861640626	397.117008161935	396.093822772218	243.596330058851	246.215226766005	261.735458977543	255.485739653967	269.788258535415	260.475276710852	264.444452403563	268.753980998063	259.151947380416	217.546811398179	236.999697693904	237.029871138463	261.343511883189	248.516176337041	238.004255848688	268.659091578606	267.199634877279	295.575879352408	298.919294692488	311.395216031797	278.997750547634	272.747266871114	280.711638343555	283.921981735903	272.059173224047	282.921464489309	332.697813336129	341.72508358799	347.278860148771	327.914642216014	333.993478187003	316.850675796787	318.518412361108	313.036454336826	323.026365624873	332.190553907824	318.096918256517	318.738148872297	314.841164488587	307.493188650799	327.988433547815	332.705619562408	328.197870340996	319.32291209923	318.126797687855	322.725244261749	365.204695234886	354.612922690976	325.435746727969	295.1799971308	714.285261896223	699.724116811635	270.95247448822	307.320875168016	606.238020668289	741.593934972163	262.276911424872	312.84212353397	249.633378748099	256.246583935879	195.48898101146	244.706108865048	256.667628448735	199.41000919674	260.032938178889	262.421934172916	291.195276285396	277.63244284479	283.050769031193	284.654250381212	257.942401003237	270.547473626749	245.578127802938	240.792500421694	259.401105659782	266.00418427707	271.525253468209	286.486169544032	319.228960560532	332.051936922909	343.812416604592	311.875929767473	394.159517164903	274.727634627357	231.205160537797	238.995578189432	241.625233085839	225.350998404799	236.124768977061	220.203429350894	244.014543346493	241.600204900693	228.387994261239	361.777695019656	352.023245048708	361.27851865172	172.723351826384	195.642545575749	174.135199409347	227.07203993768	238.458382687081	268.111007688959	275.210742094655	268.509607467352	282.560017521314	257.545424077535	272.952824758719	251.325169862961	262.340826278962	239.404224043783	288.862463106475	266.767491945753	373.68030477044	364.91316876992	376.99076105304	214.820481879856	255.75198766447	238.797479733048	276.005002824847	260.786935756065	254.867761062031	256.903269245671	242.898671936854	238.383297909232	251.588445430717	296.127894488603	313.538441191827	398.636929971987	462.027246448484	383.07251560896	293.737718245544	322.259179156423	275.810759569445	357.221863086806	332.898329923053	345.460240218232	176.415634807346	155.242343370238	250.798277645486	291.787517341321	256.731957312337	417.84061662699	427.941244024664	392.371844120031	342.194780383367	327.122455844025	327.758077172361	323.569908817147	302.60211433179	295.527968712297	436.724151865105	429.436154562932	395.058137178489	278.907339980178	262.218654836741	230.390124796826	348.683999798901	350.911537734341	327.929392289157	275.065538027108	267.403300077935	277.688718081497	245.811350563027	278.049845186115	283.116375450251	348.424137866766	352.39524328429	316.258968745859	286.087503175691	264.489066530893	270.69474023029	233.688134628416	220.163424580339	209.511283836635	259.831226061427	266.0052646484	284.652229030828	299.342194898119	321.251935829867	279.509471021687	265.39410820443	281.210039162347	258.674462011733	379.782601395957	350.683463554652	360.549951703873	289.857033385493	257.948134361002	299.984261675262	361.644243588381	346.254692858908	289.865852104289	272.02683861105	276.03081324228	328.396513339508	327.908360224474	298.969266231966	253.584873976286	257.31039738121	268.777975936663	285.022999166558	279.511301375358	282.996044504578	227.832358129356	233.341570756609	227.111161297039	233.456014410223	264.473527288135	227.737170469647	239.881501572659	232.422741181656	243.883180547736	199.310432412939	226.316428720259	219.132160115113	261.414177139827	260.846828224606	276.079116156776	288.691910076541	285.962965246112	288.13963421005	233.573967078717	236.54857807644	230.491262946359	270.411313162192	257.347670682422	259.447050204075	385.609382860154	396.649405641748	396.145805881994	342.633421789017	340.665876334854	348.166285411183	296.37458398425	284.84098851914	275.291877256222	470.592205428008	470.197187007799	493.76595319035	350.877502244497	398.599314420671	368.70853028105	149.421908460476	143.582909388506	154.523825378246	156.779016752993	157.963548651385	152.880024787277	139.076402210295	132.116870665247	143.346654370408	174.288152957535	165.037654016819	147.764287477291	187.787189735218	205.112871397549	198.69583124341	156.261507124021	145.043523191866	140.970141619175	222.359424050753	217.082558402716	239.288379766627	191.581165528634	211.480951396888	210.493140307983	162.490043461061	172.603983737713	168.299782592985	252.384774502174	245.512819486161	264.922576428602	275.04982021282	276.460301076845	267.997619902209	240.058292392897	229.689251548188	247.085860253492	225.433421305473	238.704438187964	245.710424363685	274.854962501622	280.762942512058	277.143495985647	359.582235762786	389.644335176834	370.833102968107	226.690132383176	252.321469321225	217.595141504557	228.543894151113	195.464283019757	198.419625934104	233.287052181421	246.755848448092	209.132688236247	202.508821836528	202.299963256336	227.370478903515	235.655403132176	245.30809878158	200.364985812359	204.440158169894	205.972179542906	188.879055450739	195.854643768944	189.127680498628	229.354032706941	246.234402866835	246.614801037451	249.859974504103	243.153703419134	256.650904779231	206.148250252451	179.154678330571	192.131711406571	224.926786858368	236.787542032459	226.482893963377	217.74476567005	206.792663199528	205.453402500615	246.320182167797	256.033659305888	250.213819939079	261.560958963304	265.439991653493	266.703876096931	236.109101929071	234.593440765406	220.142766716863	232.316503748949	241.84911655335	225.692629201663	204.33335707573	222.589392599449	206.069487287838	237.445185364967	227.748515329085	237.197299779308	230.431790085352	221.004061510644	218.447800267001	168.985000088425	165.520843731013	173.828460586364	205.96025925176	220.152153662303	202.724198527991	257.433060931955	264.208674251716	254.745074591473	276.123351606765	271.043177900515	275.185879135744	243.622722649372	240.837520487257	228.313474048799	296.973058276421	298.574958782006	284.153477249159	268.324558548756	289.746012956861	272.85764767686	295.400586686731	338.9835920406	298.747666865547	338.622192722702	345.056809588737	351.36509948963	294.874395680366	285.68994781343	298.883812561838	374.719059884798	333.273139286733	358.167507018559	233.988315750601	237.761720200797	232.808015131418	255.325662270478	250.412841288875	253.584277552788	226.436986067921	224.258122678577	211.737479576311	223.984997094841	220.786285922178	218.704203344017	232.201130309347	226.310878008914	227.615311914947	168.800586842304	161.964683714184	176.411478017085	234.349278031054	256.152079887809	228.771029394831	226.166467665286	228.457575901078	225.674141673066	187.321450186576	202.237049667235	178.545107478967
Rv0420c	350.545303976024	329.950515207623	346.261174078121	314.799429547101	297.296636187435	309.819626630152	501.956955222854	413.623450174321	279.747312743447	242.052226278101	281.584618132243	329.897700457441	305.567680840738	332.602046179031	271.777700911003	286.327156835362	277.489209399355	51.037207401497	60.6880358987577	92.3391306552608	11.9097876203881	263.501245811419	178.683299576072	218.543585703041	399.928642588849	320.114599143114	186.291734521217	364.468620615345	359.665221954469	79.3664124990307	74.960162879166	83.8826762519565	51.1902356706868	95.5446155598291	59.7507102604281	102.690065995003	92.5577571460719	86.2199795742924	113.911262594341	189.217901514111	89.8731131503206	98.2141573012847	157.484991814666	89.8224708657628	142.612801840293	149.730248489697	155.010700379141	114.180800668694	96.4542358903239	104.721983713435	150.086163241441	185.347344418958	162.662670080656	243.007895822165	191.072072605906	245.620134820878	189.693498609948	233.474199458927	175.015711683323	172.780554248962	148.250676900365	164.836653328371	355.592854458848	371.042794196113	380.235622442306	335.755032121969	340.446954464062	344.339120403487	213.153047526644	208.541736202831	203.023385751178	150.289380937438	161.932272595276	146.115080292035	121.240735627222	105.665658878609	115.652478622779	161.108775613599	168.26580521737	177.465420656093	170.128232647513	147.723022021535	157.095679772459	79.7842196800907	73.2809519033077	65.6111326544188	134.967517457023	127.727647633355	256.225600112659	81.4769744820753	77.1515697365056	67.3824205074382	76.8517753117164	213.9454448547	207.967477565564	227.222463579347	243.502458607194	242.583118645804	226.025817178603	220.217376867265	78.7744326178706	59.6688858661763	120.882585887451	125.09733901996	193.242190819577	310.027017129619	24.9094482965152	16.9238290194063	41.4142097379566	43.85213148102	71.6858426760593	63.5956555687876	56.9623218189536	78.2161165082859	49.7677468201236	67.7545670654448	66.758623648059	68.7587206807822	278.298044566654	388.563309417897	292.65036534931	172.390518109156	171.915532618474	156.709863937562	168.459224881884	84.6999129105344	113.418246400941	138.815807081217	161.162602239537	95.6582600329201	142.957947859682	168.88852291708	174.079298434017	306.947259457793	205.037452654839	306.627148847042	33.2490788919789	93.1705242648271	25.1345243975485	90.9763216571381	75.5690319883159	65.8554007402792	69.7050877799972	68.0142836575313	34.37651102861	70.517171341671	27.8470548083639	62.3878400797751	94.5067100076818	95.935127940795	94.0286738801372	84.3685605601445	82.6490007248039	87.9656600728828	121.640215201876	117.158134334374	118.639067261912	87.6453498702239	82.2918955630386	90.7949540422119	96.236959757643	116.004085461614	108.543041833572	91.2528112499914	85.40638573891	108.670663012922	97.7155513377872	112.28700582162	95.4238052335836	80.9691436479945	81.2325246834786	97.3660746809153	84.3198357555973	111.914662881046	92.525755880316	80.0240167783747	87.3738789299255	105.444344218163	91.3492279178068	87.9174714224772	86.2526751302687	96.3888737930913	89.8272438927714	111.673138205245	95.9223561628408	76.1006720325122	72.3601731336053	96.1989931398226	90.3661539636512	107.924261566105	70.0519366341005	73.7533396200584	74.3511284926328	61.3608556059588	48.5388665983638	100.272788025277	73.0859284109507	72.7340304282773	69.3869553449682	80.0580608617616	98.0423360852192	82.8611294152094	69.5559761674462	79.5993541912713	79.3493497830845	84.4801053208045	74.7695682840876	72.7669672655756	56.0473856486562	54.8528794793738	77.1850598694749	87.3457645560016	84.2885476455595	56.1115801204263	52.9243977749467	68.3251063043207	118.514026551807	67.6525163059519	72.9741134280144	66.5977698359972	112.903956543396	127.790321524665	136.059430149693	134.246446412039	155.682451290963	150.754707640607	98.2882643610727	115.393075093594	96.2237591006664	82.2112412772363	81.0003778360454	89.0433692496544	92.4131762591381	95.9278619283775	195.97114043849	136.808314280486	263.618317261884	241.26382514623	204.728450055004	277.185185893718	152.571404932657	247.563868787415	122.778373575893	154.973376993028	137.712914649766	142.171760091236	104.548105910046	121.943233325749	223.815110775444	196.533361989885	274.071678881176	171.534059082243	242.442549426405	215.037957416351	211.616925667329	214.000343592334	155.77380092285	145.347701256336	252.344700055696	231.902608965685	184.594627224716	225.513397479596	207.430890474369	252.626869253308	193.220190551611	255.955591160748	173.396533569255	212.600562743787	227.38475645254	217.232452573648	157.177213651566	201.994144410964	262.393333330039	180.619205111682	223.452348010033	190.518790909127	147.65734122001	216.053600133696	136.128099416822	126.551718730374	148.175924268845	189.872603403736	254.034232653658	122.042981823072	186.669940780937	159.053689357051	150.225731010597	131.333224460986	194.527478958668	163.267972035147	253.189265131688	177.936415507598	179.607471991106	128.333411707812	125.949038783115	107.93324813291	157.773138952408	204.817229080077	162.449331746913	138.508826224935	114.810058464552	131.759011704051	189.676148650196	131.335841731982	118.945058472061	178.939652895777	176.945894855418	158.285486889912	147.783243714319	153.162449845039	134.425453459666	130.557408556382	182.982514738201	143.400743107682	171.373128513959	128.03794492279	186.755869053456	212.279923960718	210.765848391403	196.604639704722	180.839708641994	196.403257041491	221.964245663624	238.822193952132	245.67040884948	239.688487588715	250.611032424893	216.155438494796	278.700635651576	374.527293391263	353.496247171683	371.511361829657	43.7127781735541	41.4622366946785	43.0458748920254	87.6687270740081	63.8914621664732	71.7279528708955	119.245340184177	109.93184327667	102.940297289357	92.9625852143553	68.1238145876876	95.0931410103976	93.0687098823908	57.5736723070617	55.7251729846162	129.363028119416	106.109748796597	108.932984556026	89.5047757288119	42.3562071439716	301.631428909869	220.907421455902	98.6337666166975	139.940233273723	105.520494616431	142.805550710161	130.797235049502	151.106888005123	108.865842449714	137.208812781561	115.485752559409	143.951701646079	131.579121009399	176.500255019857	120.515773905344	133.525099512332	120.91809695119	150.297820583686	161.766022485425	174.3067301069	155.435117339102	128.845525248138	161.811758356244	142.276008071498	162.579303683689	145.964345514421	150.526606279191	97.8539740793907	118.364161791191	141.067136484458	189.88355614197	129.182272247891	169.92762028302	149.675461647038	234.693908389124	232.998136950415	205.550172224505	251.479674515241	221.011468790229	238.226485130883	208.05885534184	251.635527877318	186.681508410228	233.018231541166	230.663600254711	187.930528366273	227.669305381424	186.365212160843	186.889046265262	208.13888096732	221.737143524976	263.899588322953	242.886714086678	207.481405634878	245.303897272118	219.646926593632	253.026276864911	230.172614191511	258.735580902391	218.919950848182	283.244375339068	192.615889184667	265.288420502741	212.139777927201	255.109742436286	134.549621047562	199.524332739584	136.222696743915	191.232527294708	137.481411916002	177.013846749968	128.05414023728	175.624159110661	134.439199449615	174.590675743945	137.251747864429	175.707092304308	138.032801140728	180.105739765673	136.193691656722	169.946105229886	201.536868618382	201.410418425455	228.929052576381	206.187858907432	214.034348639368	219.248670466565	184.311519130857	272.295646225787	166.721569730984	295.052513665802	164.149955662642	301.272076962269	172.853478765524	258.492162576703	191.076717916759	169.065478555322	181.097159750245	157.729605718084	169.919797945616	164.145714983615	174.478423423839	163.994506320344	194.574016347522	168.086630374308	210.538901521803	171.204617536469	193.787641739434	208.893301834263	195.502850209902	211.915422116642	204.646864479072	211.828901892947	193.292525666172	203.116481920632	200.260205790975	200.984299385881	199.246937832691	202.011615873056	176.453829076864	209.228514273362	246.339186092318	203.796891907891	235.600169230765	175.656914837338	191.481202709458	186.995517128524	190.693194039778	149.946440409686	61.1714182139763	31.4856797011981	167.603003294366	160.231157646272	165.525621108693	163.456143326361	220.464768091793	186.772886292108	190.024797838764	209.785717640284	149.922966588445	153.668744504644	174.162113281776	211.081621447032	195.358560000236	205.621999317313	221.030638632008	226.173572128905	232.954222211252	201.452169159393	155.77127378202	274.395639315442	289.708945416686	222.229662646074	164.868919158271	172.684697334982	177.043022562927	155.540839801481	174.648220483369	190.866372840121	195.539451042437	203.394064574592	213.340572245644	208.057735735329	203.676093090137	202.886622319597	221.057522291464	192.667756363793	197.446233450967	208.797209962841	198.58548206666	201.342233876363	238.02775074656	225.875288748344	218.986421968208	217.643361616527	244.468838362417	216.811218662375	207.424307982212	213.265124387629	203.301311859177	201.970929637034	193.659743186731	193.267538153103	206.07545403231	207.477353170474	222.367457395624	192.453264455709	126.457248815345	83.7202809859135	378.424255539445	385.874808320487	75.4448262121615	79.5993468723907	493.003796445467	464.177943235305	120.029160049673	118.343210542156	231.510523343154	99.9500195116674	228.389068436884	260.592479102205	236.212624576207	228.720397444935	136.795669817203	171.587770918535	170.871351182444	113.55717896119	131.193371907775	117.102156357504	166.508566040488	144.552633446375	88.9668976851435	102.430690707633	114.984555739845	168.018807022813	159.280186688431	169.657380222084	188.956083187054	169.229096831741	192.60216894155	172.957470452979	195.585226718329	146.436627750455	72.3299114019547	81.2213854103116	77.973380429324	83.0084448742029	71.5136461106715	81.2304728551397	60.3494560885331	37.2134680279728	41.5932880059702	185.579702099068	160.273357006665	158.953999908139	40.1312552154372	37.4639653634872	63.034971945492	69.936287096521	43.848898830447	43.2922874524453	65.0257494112183	47.2389572019657	55.1925356014024	57.8153397918859	49.1801384201832	42.7429099701613	34.0227792453024	36.1714605930222	19.0719168752241	52.3521970491958	37.6490206169495	32.627376535842	19.6160990370664	65.4577392100894	58.4392664878167	52.8859290494992	46.9557624790399	48.8506414381851	60.8512022822743	36.9503256907711	31.9527795833724	24.3287121904065	33.1401080491094	32.9047155962946	36.5668956170469	27.4960635207571	18.4827936826075	26.8322831680055	95.3491175668132	118.557985762596	115.182458528598	100.096002612611	97.0770798851051	135.515845490456	57.915154748193	63.5531377627362	89.4759777260921	214.579018674364	82.8992899381739	39.4889714893145	43.3064117291645	58.0042288498717	17.6111382972524	30.7274126257517	33.8176833717339	113.478015993965	94.9785299950371	90.6276708359176	42.3005622277446	43.7631241226524	48.6054793842257	112.685203151655	134.194635891675	105.478170935416	116.132224038802	102.340981673011	92.3046398911158	130.855193715332	142.432172849109	159.883282786332	141.594701762354	127.131035385184	122.465332342608	128.905748850834	121.890924429687	113.972653664769	88.8549937719329	97.3918549437661	93.6886145547185	60.058269774767	53.8917416537111	76.2377387407251	68.4551586196867	109.796563892722	152.22366744332	104.712439543641	84.3216597839371	150.225601176308	80.5545377092521	98.8135982024943	86.3856275836483	28.7886733096732	45.6724763527413	35.1927160913842	83.3149506169647	77.2578247027877	31.1627352774021	26.626523155092	37.0328961462559	72.1346358163143	88.0194095964077	72.3622635165546	47.263509906893	42.098581476476	53.8759113914771	189.705470045548	191.39897849629	180.592843301109	179.802678806277	208.299448249492	195.567339858671	80.7670597040449	78.1698374931436	78.2606533345459	112.962152148516	126.06268698449	140.51273294835	130.637465475779	127.689026565093	113.681817105769	94.3535934215969	79.1393818720457	77.1669570005661	195.562529315209	194.029533879351	185.498504440552	182.117158731916	213.107404199597	199.121870657095	82.8024723935234	79.2441905979832	79.4254087869077	204.167531997558	211.749148127893	216.88886187241	372.535780541393	394.558963771805	425.537699737938	327.909759477908	326.480810772379	363.272682980735	208.417495805359	214.95432667914	224.134159576319	415.087094254434	405.898763191204	358.4430131163	468.784008066809	446.356282335575	464.001865000421	97.798161415103	97.8596398689959	106.89420002021	100.953034805105	114.154354165721	92.7437251276828	68.1341984960753	63.5829008644867	54.9172304834381	56.2166733743475	93.2353342906872	58.9329728101898	63.3697068951289	54.9619509565487	74.8812262660862	117.579407799136	80.5053256098874	88.9730478107093	32.9368088067079	49.1110289898696	47.7484637023455	60.8656301378183	59.0237420152123	78.2781261524497	61.0860657064326	67.7165080393625	66.3264080220246	165.188406237006	167.330472689675	183.264210585709	177.109887841879	199.787529409946	162.579104952841	117.605712288952	110.540832804241	94.6605360016046	191.303740265974	174.953508520711	190.983417006054	349.910154052869	363.987983989096	291.224705166345	338.466769445542	253.632634705907	289.509816082828	188.047898443666	157.652002117694	191.559006195313	312.231555681364	273.46600868298	323.302508868956	319.692786258878	299.589217458876	181.573309451592	196.053140101895	202.31014448704	187.660813403674	202.990801206915	160.886462608315	103.437694664534	99.325182991117	87.2754579382621	264.63533814432	210.069890805973	266.402968664248	245.468400867864	231.531977010511	252.106065211363	224.156138358109	226.310588297496	227.512179396124	254.030225720307	179.388712911847	236.688231449927	297.397889888131	269.819804858909	306.798110905983	195.93910070562	230.231218746147	208.454685793264	229.141086377359	185.285759152422	218.148087720132	205.06747933214	206.652615669804	201.573548476474	113.951640877685	107.741607042199	99.2235896270646	225.571172888507	210.964049426546	202.787061783009	187.833536023292	161.133698148854	155.123544016539	194.974958026682	223.977152872299	236.305946649586	209.240283897039	226.386580378316	194.702740105733	156.171669653569	140.526957026012	146.419596523084	211.076254700966	240.144943321314	243.804895510885	247.641802145647	270.21662741922	256.36436944299	246.382645639886	233.752253260798	243.237869926189	119.966850792647	101.450115744111	117.501311363406	125.675631801102	135.250135107161	145.580667060384	229.676917060219	174.432359346439	209.285212557229	259.440213724535	262.530314214213	229.597394865741	134.461714203499	131.89829342891	134.404689081564	265.348973150241	272.350880692938	293.344814505707	299.820086852422	257.956544976279	311.130879947741	225.088758933025	243.168284856697	234.287866394093	227.82503473138	215.960299573369	224.144130187311	111.504098739769	94.4662295819578	108.970491639408	198.093301124349	198.389933295548	232.053330976489	212.782659889966	180.448352522079	192.197632884777	191.969896243741	185.436829300636	175.503650575466	248.038956669822	258.495992377234	207.920582483559	181.675246125542	200.089731253195	191.336358885638	195.46618240617	233.522703522419	192.348533080302
Rv0421c	72.2176039770155	69.304264256033	79.9212286986392	38.5067159356721	32.7145696045611	25.2100890290165	46.2097480003568	59.7073203865945	18.4496373704988	19.7593654104572	23.2559211468878	50.7906522652167	53.4767596255397	51.6493093086984	36.9901885213773	27.3081754086716	44.439268037127	119.86452709723	129.462491071083	36.144173999345	113.95587265984	139.671344878017	69.9417486912051	38.8559150587289	31.3086994483841	32.9395373911721	54.8017709833888	27.8561790930556	28.7764492498162	18.8280493720644	28.3120214182715	10.4949101794685	10.2755491382917	31.1657436468966	38.4534654642562	23.3346554457346	27.7435027533078	18.0798018393031	37.62710783707	69.05854813835	108.601541653669	42.1533193930952	53.3715371146797	85.2341368561697	220.511847743472	219.782614747377	190.857574618395	86.5391320474283	96.4303758443399	72.0723982103139	127.28736034905	98.7904985367073	116.332597127966	86.9378478294657	151.362876564339	100.148685923989	129.377535523798	123.082117656077	104.750436536392	94.6418667962204	34.1967344888137	51.0138761350642	187.861025622031	177.548343889438	153.612743399637	251.307806249648	239.920964238542	238.252114281929	159.024145420916	135.805495337601	156.530151525042	130.544299348788	137.961928447618	145.935659308742	116.7879925235	130.975100029057	129.355052277577	233.346963747775	185.425722349577	139.330514901679	157.403299853924	123.977582012972	125.197858921154	26.8643639844483	41.6384394916029	38.8523652194628	72.2011948148666	79.201981219891	37.7121825485212	107.988812141517	117.798799992821	101.32923800602	102.866542931602	178.399076426376	166.953334295429	136.946140419321	111.31635775654	121.870738118244	146.438007267635	123.90209732484	145.023349715771	163.431306932371	25.8783448881622	41.4009279112392	39.2337283681342	25.084869682706	78.2768135804776	77.2854858552886	140.700605823654	98.3410150921087	28.3816219763095	51.1356383216188	13.2487520354891	16.4264048987884	13.3928561532011	14.4050473048791	11.0151110540294	14.9522932274082	22.6945429200188	25.3491301858342	18.0396400687763	83.4962155892328	60.3908409454638	85.1954419025633	61.6103759687062	53.283159499331	68.8296777715567	58.9363861205741	66.9068985055047	55.0637883382775	59.6883469920804	31.4799015505305	61.3870370282118	26.5032192515027	40.5340995868874	38.1024212172742	59.6504308216812	102.370821648371	92.9179481299847	54.6031218174557	53.9950158265722	33.4155181534009	84.4522185960374	86.2773783433499	100.919614519705	48.8793131115332	106.7304678042	69.7725231912587	82.1520370102927	78.4099435626078	82.0363765745982	81.2387308234155	86.5205984331751	87.3482686548918	79.3557594412241	88.6331869688261	81.7583109400497	92.7796506892163	86.4648934721991	84.79334836835	64.8248882238959	79.2448751345852	80.6820948186282	82.5257966225372	87.4251551010656	70.6903632240772	105.29582817137	119.911005601509	133.843246816915	103.98827049948	104.989206430534	80.6123658652572	96.340294256431	92.2488119161286	105.633571296694	49.7859918954202	63.0783726441411	79.5945751656279	83.5162307418902	84.8946943407349	108.903809036536	98.2118772281146	110.160915532999	133.770419117259	131.707314923195	135.700785652895	139.577838210019	71.3586146819718	87.2591863183478	119.32953731891	101.120219584751	119.712643302186	134.16348515236	64.4938305085911	74.6408897589125	58.6488786446695	54.4912772370081	84.1164338914038	40.2370915651244	67.5896345762883	53.3007938241073	122.492849017344	135.923781041981	133.133672171492	123.498896169197	119.411958393931	117.275348187027	128.119869989376	124.497895641121	134.577846086979	124.937068118271	125.706665689522	127.972638226193	123.20420045845	123.569847035439	137.200939946332	100.946474371378	119.708008326364	120.075235634805	112.962502931344	139.575021024745	151.924077571031	145.54690467639	184.986143605318	175.102250756027	165.987906645131	116.308517726356	139.775959085749	117.402779869643	113.678742790961	121.739808376369	118.631459276795	118.216493847156	118.711317795314	41.4761439827541	84.3796139653653	16.0450876287838	0.907704290795669	39.9138296665505	7.2555381551545	66.9365692374357	26.5275477527439	26.557657241473	31.470375657116	25.4773785951203	22.0564376935968	33.6054740543564	23.5520060605653	123.018586758801	166.867559344984	134.298022881182	160.960041741556	136.958434080067	169.994432330652	100.861991968424	114.146334812203	89.3589119086992	86.9202324576581	101.910637369432	80.5777543471346	127.427531429154	116.922196833594	75.7814186533029	102.109897619	106.408521760179	107.926454553902	116.021123804581	115.364426414552	116.330953219692	100.119406121008	59.5390182587958	100.958286847492	110.608882049893	110.618292576659	121.60593239717	105.877373924984	137.786817325315	61.0078858088966	111.668684665407	106.148482445273	85.8259748268366	98.6755200416995	87.1495928689087	92.1299979109273	98.3042677239367	116.824749455494	92.2874818164702	92.3210997936716	59.6305404518739	74.6973690238725	41.293963479811	55.3623411473089	44.1650168306334	64.5073253697579	40.5498265865737	74.9080800111888	60.6541123472651	69.1954805387029	79.6833456832334	50.3143804354971	103.164006711948	42.0017498889915	80.9521257479029	56.7997650465282	38.1499368142831	43.1800714883368	38.1915559128236	37.6731724390024	55.9653942456341	147.990013958381	121.586140979911	201.602540971336	84.6724737357225	113.247053015616	98.0516280218488	83.5295164496298	47.4375352058819	59.0607939703033	89.0426909031708	70.7394356582067	72.8677649528034	87.0315241445311	79.8313760382843	87.7853475995946	102.336936236042	93.6006853779541	131.267741012393	121.389795712382	103.600107101838	57.6617705915853	61.8646376034221	57.6914828374422	58.5699956041182	53.6227988687794	49.6938066742442	56.5855060753654	56.3753799625028	60.781403571981	86.5400282446727	85.546478345826	71.9013303981742	59.274079070948	51.2017241794114	51.0259668771185	59.0961565113913	53.3397338676861	45.0230820703912	58.8863536392543	47.5684072667878	55.2210455426543	175.084349300826	91.4404936605939	13.0053137680783	28.0225154994987	129.192393534894	124.109820666173	103.259341160365	110.416143617874	116.968699123455	104.625449845935	105.083574356831	107.591278293738	91.7191194239944	98.4223736769202	116.136081316699	115.145404465336	109.638290773477	94.077970113546	102.893039020578	100.059314555006	156.690871867089	148.974666746587	141.291258320568	175.352037232212	128.800027361253	160.069637139122	164.162195903357	153.082196962351	141.845442213354	6.90141284369448	117.972745912251	10.085426065686	135.961919119076	15.983389513758	138.006328737143	11.0960704792447	60.0430727344725	217.435536696206	88.4047001740174	188.717048343216	97.4214003354613	154.080391885082	93.7633657297107	161.414740386735	97.9594788955948	169.053005173523	109.696094006312	121.68047529451	165.754925910123	142.697834504409	189.972819010946	84.2808670714962	136.687001329951	85.1458635513007	144.201150353096	84.9915525407988	115.398502127813	101.334609438199	103.924660724053	98.0427613713802	140.101135517268	90.221810260589	122.039674086657	124.683324363304	107.399487277859	138.669460145355	132.69063494847	127.633389561539	130.89035960107	130.812733105037	150.144534038306	151.425104899443	134.014363224344	145.630683424289	143.333285668626	130.089605847007	111.644193074735	119.970180132019	100.733662009382	146.051195559042	97.4072986840256	141.098968715663	118.369604470413	128.542002286113	164.48872725942	140.138004682848	134.30350990709	155.146591341764	137.800717796727	189.869772632306	46.5828298705899	139.299672410248	49.3992261607346	165.071819485838	53.9533000572952	142.448200124479	44.6387726130357	161.502459809726	163.987690261204	143.496143317578	166.638573208639	148.31141724139	178.613715675497	157.684768101043	168.034167893626	87.8790337569577	153.571092321334	100.383237863511	156.526695730944	99.2087308267859	124.696310528369	145.520377601147	156.906103282805	134.785302153031	76.7325795048485	67.6387386373616	60.702595315147	77.9006869731706	116.195654414779	96.9470765172833	95.9804422755534	104.191784788243	59.6014990939664	63.2988767683866	58.8737090196696	53.0855076281673	75.6010167529085	70.2430320259258	73.5397212762645	71.6627301990335	1.4682506806845	49.1163914743722	85.586073790955	120.669129248721	132.919820732018	129.744087590421	118.962367099279	86.2962092245019	108.500740850635	100.691761723986	111.339143215626	133.219726386432	121.367642555553	122.302799887341	131.206248499124	131.658204142587	137.218343343605	127.339442172038	134.388477893736	124.343097829642	157.708269570496	101.622211943509	100.420517942272	128.250405598577	183.875042588923	93.6789757244922	122.044224584763	127.709442357331	7.29536400811802	8.88871557813026	7.82309441409021	163.677264448401	164.492248209676	161.758950351754	172.173510964182	153.647221398879	148.077042831651	119.95959180453	123.193202171735	128.13042482107	118.513331415346	135.827157634917	125.017139706535	89.2581752987005	114.219096798377	91.1497997309582	94.3620479308049	97.3708967231961	78.7372503681397	70.0832741140287	76.2922223888616	76.7027483594168	83.3518454715502	84.7825697423392	93.8827357739611	87.9570569752407	90.5379754239686	11.7622940784558	12.9435921602514	42.7400833488924	49.8265064113323	20.2516105503531	14.7063071277764	51.8792414995597	58.420234936701	23.2500929821098	35.6747849132314	33.2526968513347	72.2416870612267	130.686633692771	77.144522101963	82.6368129974511	46.8131278884085	156.271048210577	108.207777998758	120.716335832437	97.5168754905432	103.352649501081	89.0855264633587	80.9964229567961	105.820931124554	172.836827562985	180.011567518389	132.900107957018	107.996461269195	115.528227100655	115.944629899504	127.190890615511	118.289577667144	119.257863709818	91.1574820417375	102.239912892058	117.370205900359	116.337599141841	152.586578717488	120.735246059937	122.182444876061	150.292846909768	190.713191049488	138.489133024545	167.672532754959	128.134174169619	148.520306011921	137.815554908002	77.3796121293983	83.0191750119341	77.0082147033365	80.8526759487485	79.9417094249253	107.748151011737	109.896983810595	86.9187970772762	110.55142084285	100.269142598597	102.613100597111	117.339021486701	111.45388712519	127.118355370457	106.116623972217	60.9204232626372	89.3336650904538	73.9617009190238	85.383940425474	46.8901438592916	58.2549950980798	52.2551082681852	114.703270918145	90.3388785157937	106.614920119407	111.940967800526	98.3618147711839	111.270769887587	107.796565508673	108.829151686744	91.1543930042739	62.2813965948706	64.0835466000385	50.9224159018711	49.7632289403317	30.7474474905663	53.3481766025107	116.444867643902	151.40589621522	134.529926792964	52.3886173203785	41.6974265601206	60.9086193091483	6.9348074085163	6.49036772946323	5.5762274543003	3.04320140355981	1.51429369620398	128.100686659232	114.451421005321	136.972771650767	65.8016167288248	95.1436004586708	89.0454720795023	189.660105370776	176.721726940237	177.915382374157	117.53494030638	98.3396762692618	123.37638749381	105.443864459466	109.774507116968	100.477625537087	177.916087351344	183.421173328134	191.027966975659	136.587897440004	153.61347086633	141.151615571691	122.288742006642	129.040416775119	142.995083384694	125.161974223234	141.304789340829	142.799171472687	106.273393344685	89.5636283932087	121.513708185794	79.0372747306848	59.0653488524673	76.0387666203853	77.0365017180832	72.5971489059023	100.089772489166	143.667317641909	167.290212698543	147.76036054162	49.4609374394063	36.7376106783569	39.0737276765657	35.6842460119426	45.6869755515835	39.8762580073053	58.5994217397446	68.7681936831876	22.8712217839505	52.1119096035372	36.2393340859789	56.3285110707049	41.1267009703679	53.6451845333765	44.2741938956878	34.5846900383466	54.3190465933984	131.611691002977	122.013562407825	123.097213945083	150.337351919057	139.437937211725	142.012631397827	95.0502353417164	82.303252691347	92.4109247969874	122.542221080727	106.318000155575	123.530069039607	137.233763843901	130.091586016697	132.613399641877	110.32716820174	103.634904832441	100.684505800739	135.675134585282	123.690496297024	126.441051983101	152.272544350007	142.656435702823	144.593779520175	97.4455986972894	83.4344147597739	93.7862791280453	146.13522759672	143.06820470605	156.896284431967	292.301623737527	266.412732226688	249.568808084364	255.13354094056	262.366686916799	293.716473237404	130.621869532257	129.175700339682	147.452190013803	401.738507091145	366.809043015263	409.692630445497	377.290195855831	384.90198773861	413.075023047796	68.6893359756041	62.7639170759041	52.7860809822021	72.9748886336863	68.1913445538434	73.1640942340733	62.5547226140005	73.8551209693068	76.4608811680461	51.9087876344524	34.1473438204154	42.1524596686538	118.155787440008	92.9698225517048	111.961407241812	78.2840789666691	62.429601557856	79.2024131133397	47.933311864121	49.4317540771504	49.8403011597816	71.7945092770427	95.7795432653417	95.9298958549179	46.2426456971741	45.7453727879323	52.1391089147995	116.021423829508	107.32019784894	90.4988246255422	128.025614743899	119.345252794972	128.256148207168	107.975038562773	128.399404050548	131.79521128082	106.492063688783	103.191756297734	121.120415354246	146.688416675311	133.429246012874	151.485403929715	183.207694234213	177.96690732359	204.496681839801	108.421169884165	103.43353353225	105.191673563551	74.8557160583556	98.1984493857628	91.2174935737411	38.419220804795	61.7198838975429	95.7086314597934	102.542648157883	108.072411627519	102.817484844868	109.138387584861	105.084215206021	110.896128092783	103.05201429784	99.5256074534441	29.9603925208882	34.4031701632586	25.3406104939553	55.1630574103045	58.2610056436654	52.4656731806296	69.8114104941136	64.7596294916631	64.6119462049577	15.4438584061399	13.3523909354967	17.4999013030756	17.6378835128458	17.2881992313936	25.4786873272093	32.5662632734999	30.7397054449793	37.0741633554536	112.454177522527	104.35415828934	104.376056662889	141.400983232262	141.82794905223	129.804564436687	145.394019449776	112.494181394407	105.320029998746	104.944410553331	94.9744659882911	103.702230176455	147.556740646398	177.264936671296	167.978721723776	234.085535018567	203.851575126572	220.436535279127	102.537898667189	103.467324815704	108.547446230993	221.131591399221	220.721746845248	216.018479003181	259.0288679311	274.843098008818	246.95719362115	104.164305074447	97.0840415696658	126.01270696374	111.87180012883	113.357705239816	99.5978211564787	94.9951286442805	98.2391115380195	105.302690931115	88.2266353063325	88.5940197388492	89.1328253775501	113.161299930736	103.559438685505	98.2418783311154	135.78342871111	152.577897263946	141.621331477613	86.6633905543377	97.817892024054	97.2897687262863	63.9834566398664	51.7601086849804	54.0450311910095	74.4436015223124	103.3334697712	106.829399881806	94.6779338188576	87.3660518263605	115.161277353888	103.44558434146	104.729531549059	91.7795695154072	88.2939423195907	91.4762728106282	97.657514359367	71.9640572247363	80.2075464725394	69.1115355299545	96.173935631751	102.684427445998	86.2462227124229	178.014128322865	153.758880216727	190.735597660705	60.2700270398939	84.4378574065873	63.702390628588	94.333414970726	80.2421280519411	73.8959240526704	176.360372896765	152.345763726531	142.215788426674
Rv0422c	158.145692919592	179.652470550563	179.313228794831	149.605039903185	163.001836469557	147.41884986062	152.239605001175	161.326694924611	94.8726018411849	79.1674574668975	89.7784111875269	153.708552907893	174.830547525133	159.335755404551	137.340895845596	109.326251908587	138.505016056948	138.001922644837	144.394078863226	82.4340810511376	63.3845463957245	175.29601988739	64.4200316892679	92.5102494871105	88.7291077484571	77.4945958623892	133.325468611574	84.8252070126882	87.3778823374987	77.108294303356	71.1187140889594	64.5081885091392	50.7017227218341	81.5025203923777	99.8071201667789	80.2252585358448	86.3226633655552	68.1957437798277	121.421686803176	101.543325716587	163.060112589461	99.3930899374035	93.7513184843387	156.309313478009	278.06432711127	293.594319950757	293.482876917132	160.423141187188	176.45210388109	163.585377516831	342.69673940129	235.94576148938	286.276750570361	141.307647400834	189.78936535157	237.194256135764	235.366454785857	238.552578036055	195.079640604069	190.209434199204	95.5675611884672	97.3763758693776	262.557069744232	270.218538254418	265.901835355164	356.26747656138	349.271270498825	349.500009928477	233.638259439509	226.523796586302	225.95943423838	221.777457254769	213.970756707757	212.164940964178	209.908530565588	203.339584910384	198.382370636449	326.760293918375	276.451575876302	182.802726540487	207.265914206855	185.665011321477	168.947629886798	86.1603779106485	150.969780612829	73.8229597836358	94.5381498217766	168.695009341709	50.6941856448826	137.667490391346	133.580457408127	135.484720321517	126.024026501786	248.315373886213	213.759122395387	237.027134191148	248.210935284994	256.281564492313	237.961761809907	229.640955325986	158.540530415601	166.962971643485	96.1481534320716	95.234668244822	61.9132289771815	39.3813593214211	71.7959078085021	71.4595187792126	202.305660009988	158.663111430905	40.640208753633	55.8015288713102	43.3688288709849	47.7340657473191	28.8362931528254	33.9614309206595	28.630369622214	49.2447934842072	191.111940379106	91.4855826255672	166.154579580835	147.979329454602	128.046745463314	139.899883545262	205.075789141924	160.472673345939	156.225255468336	167.957351973908	122.243431104042	140.557564968761	117.805948010685	156.571089290796	147.813523370563	144.140315227471	137.60260122917	152.911032516693	128.433941960558	95.9726452953482	138.08239969781	91.8382025991531	81.5485364886445	99.8696877141117	155.569876361121	155.688502273714	139.871044685205	115.766794211526	143.422801080671	94.1011003566317	168.449477190994	169.486300012073	162.789111410476	158.631841252823	172.909205106727	167.758166295952	158.641323606516	167.936564783039	159.557798403002	166.083524030574	177.073037927748	165.421946489081	145.27168796963	161.252893941626	147.043795428127	166.687442938891	174.792431913418	170.973041567208	177.511851218353	206.771747886258	212.560113518906	200.497409780399	215.306812435549	185.63577541283	202.188843188634	194.695984948613	202.158232662494	172.50409472536	192.080758803587	195.05315038207	194.322676527844	206.13390801733	245.202029741953	204.715278742337	207.693434836909	229.900983462658	226.685922091786	234.351685749244	226.228103978425	164.236139568913	188.520167617175	215.424696872927	192.151272927433	206.104459774311	225.525016337084	170.305850072595	160.710049720147	112.192692953872	148.775526666831	148.140278310772	138.976796524278	194.037228448675	112.212197524436	213.814060379065	234.736792917895	231.672400044909	226.233007873765	188.00803165936	184.557094870479	206.340422193416	209.326476028172	225.143756418373	186.457513127605	202.56614644327	208.534360727962	213.511772296415	225.442555958066	216.118087487404	185.244908119096	297.691458737915	276.941434379139	267.809180625919	270.230944218455	293.818485281122	292.095702009919	348.04469324944	327.908792231354	333.303965815452	185.880706590588	218.695564617802	200.505284632365	196.368138694238	208.94325121855	186.538810476561	190.671764269607	189.985647329743	77.9364907221136	107.164040619629	50.9501905405241	37.1203281025387	62.5084201338089	41.0877894515075	109.758358662753	43.5025091339986	45.4773143529064	54.7764516203428	50.28429985879	47.5508221531995	61.3815338924946	34.2950263688934	185.163244211477	168.207263211268	185.072797025609	150.068008841752	204.391279382647	188.930960817152	191.604606453175	205.87932048112	178.441170839353	140.361619399328	168.338218812665	166.175390275509	173.563815220161	144.879194751979	170.080853142939	177.490195999786	111.147362810228	145.491720016804	156.475857762757	185.224374757841	182.447697737701	147.507279218312	147.541865422016	156.051867204711	71.7294441864911	71.1931230828039	155.634921652474	141.735157313766	103.003186682408	93.8369931452629	158.270576691128	155.18783983227	112.691169163215	74.5867592700416	103.767418601462	118.529821873708	183.017371960511	146.651532497253	170.218177919526	154.684160010222	149.679899109967	181.829121966005	98.8364288802494	108.56282517002	96.0624694758676	95.3523734468986	80.0325524735008	99.3517692779977	120.437591502943	69.697807076189	135.251994646541	65.6626984201171	84.792334283793	95.6220988904825	76.6914875506448	56.2424078516025	71.505520666943	69.3682299001739	82.5191512797851	64.6192620782586	62.3762908000876	77.6052128517824	80.0299975694561	124.613565716676	73.1478121897258	91.4986751173518	80.5512500548496	64.5705143607335	119.087791902687	128.396359201709	154.575418636793	139.52068624629	143.817957143691	161.13919413978	159.83782088367	177.539628699575	165.045014776445	175.754847311855	214.388523524418	211.561793346824	204.284859636784	174.502726790324	202.252876583882	177.975584211045	85.8211208384259	83.2108983771513	71.4396696045112	86.1460538705676	76.2167836881524	85.0041991424314	119.66818103249	123.914451210101	112.360519277222	85.8365927608125	83.3171465401335	81.9408280161703	94.0377806281846	88.8493318430577	71.7513975459814	81.2465628852309	71.3526109001816	79.8903210461306	137.660592414388	101.013115451801	17.8059950238625	33.4103031197031	213.045371578066	164.077390033246	193.096614849326	164.534582430583	201.339564064964	177.02758936508	180.797147895237	178.58388405313	165.508185426757	156.698779143518	183.372759973736	158.064881620718	184.217384341516	166.424479294431	158.671897015944	175.689431910964	217.433350780657	217.824995445415	211.709243133396	254.328190167193	215.161738599272	256.251831384998	244.269934125203	264.071547805962	165.821341858729	58.5712011076702	169.338869730504	43.7919816010049	201.557581851964	49.9002950130482	189.327060131197	50.224319011318	220.421280169971	318.285571808591	212.516325373968	295.728249519586	207.148661765928	333.331811562736	210.086338251532	315.056990474893	194.386163669068	359.004851867886	190.968908593985	198.676852604075	323.912714369482	225.817554956824	400.688938762285	246.435283834784	268.04662835611	252.6305841632	297.687058241933	219.934280697681	264.183576488154	245.003085319329	248.525381346337	214.417618013032	296.668216265938	197.922201904248	272.711314529059	231.836425953513	265.290951784186	221.542924492579	290.459165018781	189.914288322345	226.497009913679	184.597691711976	237.501353842411	207.642441414742	232.98689687099	209.699016960835	248.288113651835	189.585170490535	178.506066279779	181.556836205623	193.527725042654	194.442149076324	186.483709980602	193.999444881861	186.384501166983	219.725853505445	248.193050006818	214.518146530824	226.11819284382	255.619097862861	243.400501704578	264.916191563107	130.087949874271	274.672963433028	114.308554183188	275.66011567613	133.869090367725	256.78325801359	123.735545137888	247.57658632048	224.246113968489	255.137360534413	212.892695625799	227.986250014008	236.65011671187	253.839665858619	232.091616252881	186.712517705226	210.067858051089	188.807894087996	214.414050022819	180.356165532388	224.319255048589	220.128359197907	217.533493639832	205.758555544164	219.081904948054	202.594211866734	187.309195749403	190.267302886774	198.954281824347	188.136049695404	197.303925366041	196.022956737644	177.244163517781	200.926895441511	181.915451536902	175.679242655639	85.6008742319982	81.2341181181759	86.212734324929	83.0899294908022	16.6627133169787	38.7760985323991	109.460083848432	184.697646809267	196.0494046725	207.615988478296	195.095398605943	246.311042523376	260.877875285875	250.869085088128	266.133468404844	179.893226462025	183.034197781148	201.531303113175	177.824339561913	176.759599349939	173.481731250573	175.24806131206	194.258226339287	183.865733632804	138.34058734254	167.141795959718	179.240283741354	149.210998203331	189.830509555366	191.740593588142	182.81928379094	202.167538289042	23.5615823228692	20.4142750119738	16.9843497148011	246.662443205088	231.154896168334	242.404641665867	253.113536557972	270.027781442638	251.221563404477	201.571445245317	227.780566029204	232.631044925034	222.182887809983	246.410639078781	254.466607215042	246.151781195046	248.253982320058	260.293548207539	266.786941588895	265.464852681608	222.643092417272	216.765188209057	220.40332994736	214.760861329634	228.308087644314	207.165002165923	213.402404734099	219.192478564446	237.840878860465	168.180169718271	165.541731312689	111.427634679487	155.077436452274	59.3844219145693	63.514855861449	119.721326537445	125.552259293787	86.4230429927107	117.242102193422	128.720116843876	139.317034107629	198.315833983831	156.609180206993	133.444614290142	81.6960403592724	198.765806934506	181.645189659964	140.264436787601	145.970005705509	155.445271174961	179.473720748206	180.668712861024	196.423256916239	234.312745006865	249.963484509199	235.092149554339	224.953214969515	226.270324699436	196.589518226366	202.387116427343	194.929320429642	131.720793292853	133.937528438518	136.537807920284	123.995221336383	184.114197041114	188.550921069665	121.356123118964	126.48048469313	146.147624158461	168.619989301622	156.052284553134	159.824293303973	127.154612708751	138.110355413413	120.640286679762	201.800171194942	196.447222805622	208.122530018362	185.41403131104	180.49192523529	227.005992399377	140.320678549724	129.133189528532	145.250041983306	124.611521202276	125.124885563961	140.459022490256	134.935747490302	130.495638058961	105.790487594277	104.392402163638	104.459176409145	80.7648677030166	82.5078498006159	79.3254313409068	84.0216275453075	64.8277658966207	141.778365169956	120.393676824525	125.553096719565	149.606234833385	125.023043511794	114.610723095562	130.669272321951	112.419744279708	101.765554542852	80.0179190244189	100.935324240403	86.5608634462816	95.4759625017993	72.3469352719207	69.0981728198637	163.5427500554	191.589282125664	148.547447614564	124.078304179844	76.856961089674	118.071945716536	17.557271025191	14.9130601796386	22.3860867006345	11.2117946446941	12.2965202398518	150.79914058889	158.40833990729	179.323612410379	86.5810746431905	127.078592469625	124.229975187114	198.436199074589	199.759621326264	205.176841253957	143.179586208479	143.386589274341	160.174371820136	165.317845316361	204.646031467442	169.225474588778	266.321361835341	224.835743516434	261.204897365275	162.440060214579	195.055750639985	168.272059146975	196.546065709646	194.034028845222	209.482268357156	199.452875287223	231.230080934197	235.304328465961	118.569488442417	99.1122473447113	176.353805923599	108.262933672935	108.804589991387	109.867334094003	104.00809156446	98.5792864090673	162.357792956316	193.483848836627	233.801755300595	175.574542265485	136.180278410471	130.241579068256	113.899125211042	151.97930261319	126.240327182007	118.29320557191	152.868056712377	152.081343663538	151.471688130549	157.303751899222	167.421484958616	146.919467582818	150.702608322401	163.194298212061	160.410730702891	147.76121440532	163.966162317534	220.73026672124	215.046237881339	193.205714378395	251.86490174885	241.061466278588	231.141683763947	142.534570588944	152.0257765024	151.420634263165	186.015088406388	210.585673269178	207.557419086876	243.658113136256	253.236603045961	237.227499207252	243.50933867377	230.277750259261	236.346765018084	227.5452007054	218.001797221886	198.453994141973	255.106990592804	246.625633254906	235.342795433882	146.126587863427	154.115193216555	153.674231720423	237.08077502433	258.744457222139	244.002040579475	464.709843041359	449.522669953206	469.228719032632	448.292596597161	434.910278677871	482.928174943487	240.925053421783	229.856903525074	250.560171251891	668.548385006387	634.286178177163	673.60971695283	718.239729246147	714.906871423968	669.253060565276	110.592908688067	104.337430110886	101.009772541027	115.583581832631	113.18000169486	126.230777603731	95.7994660828018	102.475977148833	116.04328232282	118.487450035163	110.782295535805	109.342846508914	277.526424817508	254.362846389832	260.168513352375	130.923194506765	108.586825767298	123.578233226487	124.835394782239	125.024758119109	135.093447880461	194.896444251778	220.715305959962	245.288146903188	83.6997823273627	79.4524895790403	80.6274880125765	186.799690944654	178.406864393252	173.175684206192	202.777412826274	198.082263987961	221.281674981912	165.358435180216	178.157644625291	200.023184114801	169.540234760541	191.050128286475	238.934222703021	265.383363701346	251.742065403414	255.456795346869	268.432326072881	326.285565188749	355.071175147618	199.022279826158	190.074111575767	199.207589724798	157.117450583011	156.735511319381	141.900631242295	56.32893275891	117.755041646628	177.908149866649	179.111108126914	172.042407741623	170.287427848464	183.860089192729	189.597466949721	173.687059703892	166.10357567744	153.909285764449	94.6117658554365	74.6164766409599	73.1183428085949	130.066740716604	135.758888544393	133.609580191885	153.898320804539	158.257777060058	149.178525249778	46.8943069012344	45.0591520733481	44.0883736389404	70.5947112448053	59.5574327588678	69.0606524921727	68.0564325374999	68.5996813799499	72.668051586007	204.062378784801	189.210565950934	186.103724872101	219.39071082612	232.242218170092	213.920290704607	224.867869064272	195.692202083914	188.255640262664	193.435178235097	198.066218659792	185.260525488162	268.586144094629	282.961495173921	284.63965594017	325.581816121025	362.985805113969	364.32312822448	176.317871897077	183.102821285814	185.251415564109	362.742835823673	353.758142172498	360.45359526206	471.722830607284	507.859145080137	455.247722702834	199.782622271268	190.268585624761	179.435288849581	199.734815565766	179.946418448667	181.275885944437	160.706044698971	172.382398971148	171.102575221833	170.61370862668	159.32168917486	162.597949206875	174.097480320614	190.203542558496	171.123071278509	231.360309203694	281.750907903057	251.634261311627	179.528942884547	183.078930129744	190.019797748496	133.565723983447	108.44476212339	123.944515017863	172.85665988153	200.989276368158	189.561942647415	181.588173377035	171.222940906233	163.983439164016	184.690732478967	166.249873073828	167.046051633653	149.369451292541	160.515492344743	158.680201321555	139.223538963312	142.186105110411	129.318406365858	155.642635500621	168.381218111934	141.373801973122	331.299067260798	304.382799860045	338.593969085462	126.16333411461	171.629803564761	130.316182603517	167.348936385314	150.04504670943	148.212308555143	354.063044890756	375.348534790728	237.760141642118
Rv0423c	376.902093748658	353.36475688359	361.469301632616	529.614267550548	460.336465284201	549.205277227995	349.054192064739	348.706562196704	445.990592857381	458.927487414136	431.125345938246	365.875816776697	369.836314908669	367.992108660564	457.492463200188	439.522093256357	383.846142821246	423.608821432425	344.022976505841	538.644928822355	381.113203852418	841.282623345833	746.002775730099	415.983177078535	535.596743651681	534.197548727783	690.879469436048	562.333907330161	529.318628536766	448.916270697643	438.911480016169	499.84882424111	515.840067143074	524.251315063958	502.834524522724	503.93130700357	527.829371833005	505.00273750657	388.055298046862	537.8816571013	740.17657676926	497.963008071426	668.032927941108	911.153700676185	479.003063323972	468.441777417768	472.127661366046	467.007870382067	468.022258240549	611.357734590796	716.036070464374	739.598005146008	730.677234586906	493.854756025689	443.560168549425	510.429342674638	717.651627608265	595.830873669677	515.224824700396	531.260084991816	408.091342704043	351.058017250012	688.482636421594	661.738764649018	669.777289021459	687.257673527822	703.936262188578	721.702739112125	549.859712505831	541.574875250604	537.966586983002	529.981148395674	505.71986618424	522.305784475385	493.996386124077	502.552277605991	514.253032223646	491.790180129371	477.160351490622	423.64678814558	450.065915151803	513.235740545255	539.73897956172	494.790846241852	622.29711575954	489.433814550943	686.309826268963	650.968382369006	429.939526408551	296.521439740596	305.733614115408	315.403024804591	310.167581681913	468.005660619656	469.275316812209	497.832881020974	589.741849872862	582.042690490418	504.855941646346	526.657430391554	270.04163860394	275.102490134981	314.473321218092	312.287044124742	219.970764890326	131.063866561175	226.728605093281	282.671713147411	509.63370790997	416.252654292494	112.81273276171	121.948052300787	460.156495389634	490.12307938711	464.939622246123	510.957153639744	467.180484945658	463.774098329215	711.689270219932	752.147548944644	730.47374658056	357.187929567078	349.781987519894	317.337474473563	372.01412161416	356.193383757694	343.551781249362	386.701176869104	385.325130809074	337.617388351483	333.092018513058	372.76109700984	329.339213253545	724.485810926115	633.752126387685	715.463347309766	283.656204297195	281.963428696187	299.519749070786	315.687836150269	295.07907728771	306.410545111021	316.992184904273	368.410703144961	332.592744201802	330.549240664083	276.730107158117	313.053268971729	385.077733316641	391.97645199206	385.083293932811	419.90858907609	394.424736986104	405.030639652852	389.964219323662	386.321890248662	385.159225406628	400.191974879135	378.028395242708	388.752555162649	354.140275693522	403.660813088612	404.021322380516	431.882679103376	419.165551060703	410.8032916634	388.676873532093	376.50696798188	362.908659278973	419.451916701964	423.596962441442	396.279923951325	424.133381491952	408.222056032767	433.804837872458	467.093826410861	469.955826744415	454.901254637522	427.314962284529	465.296076192605	459.792174799066	384.448555809017	384.368077944605	397.71725704029	414.509243057475	434.32873131889	455.673522706217	479.658868572171	462.596412709233	410.922892629629	441.866061845865	453.900636776555	464.061777517316	478.955567368734	442.91715771007	454.685228459446	434.1652175841	419.047198035643	413.430608930435	452.092578984065	438.467114158897	401.47193679625	450.922818099232	465.175420550668	468.373706621403	433.416836634282	415.309157875843	432.191684365237	452.849122081473	482.402470758787	369.212634710365	395.367548637705	390.945609170586	441.45995031313	517.107179763483	521.187243821373	372.461307306584	416.586476895877	390.208800969244	389.273663395749	358.834487386217	360.016026949842	383.97938511717	509.694126539608	525.182742175476	524.210077264224	366.798160060407	384.832664058623	406.104662692984	406.141403918521	405.172776053299	361.996988489629	350.307175669052	353.466151040216	709.000096747375	622.067589411151	533.613027823123	438.212466723213	546.087907709101	545.494457270007	524.688649612896	555.822744052903	598.191447541664	516.103127424699	640.94742116844	556.225338832556	585.073146630708	581.837697167762	424.279432434552	597.548126344247	496.67878695022	512.83984102328	537.030563394244	483.83540418679	599.822861223718	679.686625875024	607.652111358533	492.062530294888	483.059854392332	520.520529906673	511.391510887075	513.042979266081	550.106721538027	591.750981783564	389.577072508281	526.737878150929	527.970214393564	522.560261697345	542.133129857898	560.643456579999	654.376907642103	583.991135252667	266.430153842809	240.518431296678	526.791804894118	507.344483939491	332.696287812174	354.311780816267	636.499949995981	599.614095889151	506.498544872244	210.790771575334	294.548312861353	456.78944625207	599.086812958096	592.558412622161	602.78074568002	620.524033402877	580.652806168795	604.833623675659	486.284144141814	576.924608741942	524.661057604788	487.035816563252	530.785234871699	462.735095718752	661.379363733533	348.372161962095	552.388799116853	321.875624579536	216.081194940359	477.252102053025	223.800128664367	328.339604329956	341.121697791947	427.915901118504	408.802238425297	373.071829992495	177.520115925128	141.157825397726	163.247182040425	167.98785825718	147.210496958713	144.561882727987	175.948624663604	176.385606417073	592.178273861379	565.262192479432	569.991540797322	611.294101600989	537.998133209932	565.784315264402	577.34497895814	542.318610959514	556.044736319839	580.302145274205	572.93106920001	603.248231916105	633.560685567026	415.372641836199	427.845474456962	411.041516435723	672.704518238336	694.040520424355	680.190690069264	616.728917275058	646.505766348905	669.797253247568	746.47219704466	670.697455047877	771.538811728584	630.957746686157	705.999532388784	640.71196863251	686.391286769114	658.288241625529	617.58494598143	496.901213467206	538.988913835492	511.890224567252	451.578280755628	335.115353864925	139.164426005677	75.8273490314903	328.588071345161	300.839257245123	324.955159557418	295.748532489254	326.258271696511	292.542935177919	316.599643858863	284.049278677099	296.497116897091	294.189503800721	309.210934372088	306.241114120275	315.248257199645	307.608448001535	323.324476630357	314.702091904749	280.624593884777	436.780236488802	298.16286134124	409.038306230333	296.018837810518	404.677268466835	293.056961417095	419.878449596862	265.512208298018	208.93145816951	280.292910908305	221.262837362609	291.772293584003	223.841695877812	299.540779631548	220.544524926885	335.934417890315	392.316399467835	360.474098327049	387.758399866709	385.774523226188	397.214547095914	354.521339036425	398.773875244912	336.838373870629	464.278782456483	341.683931218427	349.720344140244	475.977551171862	369.297380939776	484.607643222714	395.942354024041	413.00833654497	432.422423257448	415.971872489568	381.488340302501	401.011609521797	381.348324210215	406.613889294364	367.274285874886	433.677839150285	417.831088984433	428.917943999148	378.502185967695	434.039462097918	360.344148475156	420.151011254777	403.557951236572	395.902177857116	356.937952227727	391.984835762183	373.520926919838	410.437198675659	370.195125492908	421.106915924248	320.257973330034	404.065054011358	321.147644417159	388.305067624888	347.657241679071	382.024804230946	333.02798951435	396.249338002918	402.554312317644	442.356956023315	424.577670196723	413.419503704971	429.361175229457	417.775667809766	426.097111855134	279.489366820793	492.448460517997	273.511069084007	474.60446148653	249.090965592987	459.498991597229	261.15311130911	490.610503707653	345.109404523352	411.665913401013	348.484148736029	387.744293347413	364.970708942816	423.773464623816	332.774154936059	365.042911641464	319.24510484599	351.497529429904	352.241932701721	351.219325819777	312.156421296243	305.343214855757	306.140791466083	315.04846242173	405.101363593115	400.000907224268	390.063076314062	392.124409165247	286.376925307823	291.502421027098	299.197876450639	282.873519788367	396.682115296555	387.984218095401	386.526803054043	397.043056278954	705.905978506472	730.422217022401	722.251334554373	726.338049921475	164.997349531484	168.221400088435	322.72821693728	363.51732471278	371.398742945324	366.153379529614	358.253877437317	530.811326251779	573.294260003107	545.018381143038	531.449986542624	339.265333874714	344.221394979639	337.106361188416	288.213585626239	271.111334955283	267.631046156069	264.536317151478	277.510091558164	244.29939537089	236.706298762286	227.166440932113	280.251643813028	250.908640226951	242.555546424678	413.501885953405	336.974999660624	372.54910319313	170.027486645737	162.261821867527	164.884562924711	305.342373550882	299.487954587106	292.492194129334	312.599061080175	312.513789734665	297.250035721368	342.890361281645	356.325878956901	355.950234842673	361.140989258416	390.559462006403	385.263366665552	404.522227318628	392.174619160552	383.078074424088	389.515605926099	385.776368152705	344.691390039952	348.986880225639	347.786202847517	340.494155176733	362.456991373693	344.923128954145	356.757044348564	334.842625105467	360.136275235706	652.077543984464	746.004406549965	438.410522248378	420.43737600382	187.733908021522	177.025040930533	387.419377846235	305.959989540752	201.953362399348	361.804451645053	414.347237431748	448.013582766732	418.938084339879	449.071214425661	382.887555908893	257.759952155442	481.574329681775	392.403887982817	358.488194261418	345.93921041629	346.551995361745	362.272087229448	376.547499842596	349.472928002195	472.783197459272	477.388108776684	437.186808406987	465.383449895989	457.090728064879	491.854892568207	497.655966861393	441.882590527779	352.864499533032	423.266812144528	374.402505214324	342.655692090888	360.353453428518	341.685464751062	389.050046405667	380.3071928624	415.230402314681	419.811343098259	414.026372219677	419.413174907413	342.071689738185	366.388483010703	361.478509578202	318.683994717699	318.05319075518	308.43447556015	773.11682841504	715.522713478686	697.538158544107	298.445503414067	309.753118661235	309.385239972654	300.216284619326	289.663056249416	296.254051389881	295.847864881002	290.567463387602	295.490047745108	298.242235086481	281.297698004664	315.216403909954	298.407523180416	368.789270134209	329.708226046404	373.931887894078	306.230586149527	295.29297835352	291.383310803839	282.421427782842	284.358980717337	279.271484926861	297.684314015789	293.177126956528	313.643127427673	317.567365663255	333.523165069795	363.910932342726	398.471178603229	359.721372047748	349.7779770115	563.338153787601	630.501088998815	548.94543176268	561.968457992902	487.257409230472	510.171863070823	186.483132773058	173.583219730464	153.263984204602	126.920379705036	148.141031119517	337.88672510577	343.021243955368	346.032574398467	419.165104131763	434.999266798888	440.954070229626	417.504533844464	417.096229391389	425.546954392886	346.077056613745	342.702275467935	350.665656689811	426.411052835241	453.300044481743	426.463180054143	425.795221905301	395.821553201432	415.716589771785	421.756355128647	436.764553158683	430.338020651798	673.006524535092	659.678764598474	658.62724914557	501.39040455216	504.987014911841	512.619666878223	544.573408799195	474.638618370523	434.982853289765	371.222236452655	364.308173579087	375.140988466982	513.841534389024	494.455471854726	501.019629852817	622.877088831764	566.861021081741	539.945478074075	370.787798573469	383.832390867216	365.411204678832	651.343733631357	601.734875947367	557.526712816139	380.775360241596	351.097529634491	567.74608333517	618.283530321916	594.58372145933	413.134732402528	435.636604928167	445.685759386052	523.837234801397	511.419804603115	523.249381847528	459.52580391947	494.083120270921	462.78321706458	593.438357752865	593.684797909886	585.708030555132	505.783915548615	500.558592596057	483.716054818606	477.239184076987	472.838746164686	481.216933935566	716.178443805415	680.006252673358	627.820319403891	862.974464422939	862.87920928006	873.835881419133	473.713427865417	500.87371561223	475.354355557341	601.077293809003	607.388196457437	596.353556720169	518.530188640815	507.438185740367	490.915214143745	565.479085691728	542.240057656435	532.778517734475	1000.96181275082	999.734423132849	1019.44103987728	1099.46213472005	1042.54174422231	1112.7528608241	545.091912106322	535.691038826528	549.010725614837	1344.25409307069	1396.31480780747	1411.6696682784	1482.87175060308	1528.51856232885	1367.75846666395	280.651290162151	278.455157081779	272.617326093208	329.670384780798	352.548989371244	333.801804162	322.390134874736	327.413169390604	342.167733745866	413.408767275971	412.402783474377	414.838426076547	921.00714327743	867.711800726512	866.193644375267	289.187913655072	287.38882274322	283.852723499327	455.414721769672	444.279415826214	459.021897725215	652.922214205687	681.62502070929	736.875164178083	285.692613905321	264.054312413846	261.494953366336	474.041011195185	476.131254107894	467.387370400012	578.366811716331	617.01449845883	585.152240516408	556.474168387828	569.217885995011	589.79268972069	480.536776144291	459.15310055835	579.779355020195	644.247283181893	687.460638807977	595.195686676794	763.389724564673	740.325479302687	726.898746855447	537.125319117827	448.098943519183	536.615076920174	477.311578716078	498.198972228864	441.886093326365	286.040914021102	244.401730032241	338.139801625617	335.781099914651	323.560148122435	493.721955601289	464.078969655809	487.256143899467	488.774263222049	463.791761843311	475.302143931776	288.56392005127	233.901957728443	248.184443065274	289.584841576835	289.542186635123	291.938823514759	324.685293452191	307.005063049624	331.516078652925	298.417227526275	216.510538290697	290.238943815473	229.886053890799	231.876394800625	233.895589502581	224.102009594507	213.028024842876	219.600030333327	446.859731893008	438.687362137138	439.139337720977	569.082049304925	554.127019677247	549.405870221996	607.06005368126	605.828816965346	588.771327097893	442.318598793412	449.546674789468	413.06793435979	741.747061792889	722.011406362877	677.814513843428	674.233430632187	782.608559870748	698.482834360728	438.592297607382	434.39882276417	426.848314847184	792.04711796399	747.960189663062	753.590767426149	950.770170245938	944.306975799527	891.203590742649	527.921604131601	552.312343290202	516.141873982115	567.788806877117	561.766967693588	581.473018544749	527.312725396184	503.420909109132	540.642309565775	538.731818386516	540.449623381363	543.274550823861	504.880796236454	499.121044970903	515.444513033556	629.87128292729	645.997816321521	612.418406625	522.119156307261	515.890552487195	506.092556845473	359.063491445365	350.928305654766	340.06269237143	486.088909467826	546.11245604796	533.074806527004	479.84313495678	497.026576438978	471.69494994432	525.022792538464	519.008313037196	535.828421818744	490.114809306277	468.76511502671	501.390644843437	446.580794914564	434.362184940746	447.940891366178	471.333398552808	452.106523566874	471.667326281805	721.308300350914	707.862629405719	757.969295602983	442.466784443176	559.558144289083	439.632511444359	457.980038354508	447.242415167676	501.071656649709	718.983627548732	671.965497551928	718.559162864271
Rv0424c	577.937075305192	607.151538951675	519.07602144477	495.945193187303	383.659607047279	444.299142341515	406.194696443354	405.167597517222	438.205987486729	448.022133111018	475.809467661246	543.372986025771	455.936567954619	516.432070746118	648.174756527337	541.087573845477	580.931709099639	627.008735495022	919.802538222016	669.191047596568	993.172724169753	171.669629574151	186.257917710275	289.823091181806	335.338160479767	315.789912815368	234.864732785952	415.57180223064	351.164111037682	381.421489317229	346.626428233581	417.514904965813	345.962102781071	610.611444820991	565.121655944325	427.829289360962	409.766568798855	371.422016046554	426.219019072897	751.715432622814	897.288010862205	508.039136337652	784.257029748996	966.70102908543	817.758796887865	871.167320774025	777.023172460842	505.089430579514	580.127841414318	716.317381669085	253.297589992258	176.416443690568	213.728764076566	280.157770499045	172.751109122343	160.020182943765	802.001503472372	748.024880809284	498.274898198839	509.646816844884	426.204966388323	337.853686712014	368.006610624622	343.916008750867	383.859901369062	651.840969768366	667.173325414557	690.340880411477	575.615705748634	613.876150152024	615.019572545827	540.390174767147	538.977771364571	592.88991330858	527.153570137369	516.632331064272	567.724508782731	229.188763777144	272.401160423946	355.271305844937	396.865498032022	428.33998418544	413.438064139213	360.259881150143	547.971250797302	457.703480832452	777.809000875426	732.564520590228	437.972049529792	1000.37174434767	960.054399842674	917.243406055134	961.578553491063	533.979269361018	545.305527019818	656.186917959028	464.451139330578	445.960368333066	539.691704773723	574.026287786292	463.756476711066	467.514246559359	99.6633558540595	86.5572497259316	190.166702718332	81.1441001910142	503.634570977367	791.466524468187	449.250682039528	453.437593500788	151.337842583587	226.393011938835	715.474758650353	886.319270799335	1274.24027145353	1424.24650258872	915.98568979059	840.155369454402	69.0703480174485	148.788372829897	85.7863318488005	159.472585675087	106.340393838751	105.012642519029	121.628004262546	162.16613760666	90.3389520751682	104.998015570058	130.904801423813	121.499446007286	136.245139873227	150.898223736782	252.220652137653	134.436619391681	74.0187905499683	79.7251748296226	235.183022706036	372.415590983036	255.761999168532	205.922926324809	144.684187021108	152.549104613352	163.114234913751	331.980347103759	271.312876716019	229.707769418011	196.972509962422	179.171289173205	425.145738640863	408.094183084984	362.704896429995	469.62549050737	438.87260074799	467.67948477635	403.882253933596	378.35510642819	373.244462987184	453.72556045153	446.57630573993	448.239519912191	330.893215822762	405.634704595158	409.474692598242	345.389585397414	352.676948490148	354.895292373705	515.565247305321	477.448855255436	474.253718972725	238.78304361835	253.914113378193	244.111758224709	254.557156803857	251.835024009619	271.260121943956	468.772994341389	493.178479748049	521.620065313008	606.391334526954	686.742260980605	735.652205328366	412.855063283836	492.000694075686	559.017186244199	657.996347729498	596.838821310057	620.312048240815	438.247603127561	451.309508452982	570.041784395149	463.051845751191	470.843038539703	538.044933264865	263.970250807277	294.285721480297	334.681100961429	279.860092331373	221.544119362811	350.16110254704	469.854821387538	567.769325517664	361.033012745898	492.822802352969	480.101751156785	503.030520845374	373.134635876984	351.199959352888	449.65090298102	452.639822695215	452.514308700507	348.182268434304	355.784848767511	329.538237225805	448.965465856493	436.72143829181	431.299516481882	409.743010203971	553.689040134267	580.166234999522	548.049887180139	444.657988469511	430.305190808124	429.838974730134	633.485353650766	620.198735953899	687.331632466215	486.187193285994	464.341565061223	424.400111081565	383.681598438834	435.148562549311	368.698518894081	376.36948251479	312.697168034797	716.485589142508	466.207238336638	990.764782952247	1034.30930665969	904.582111067278	1287.02387831222	587.477530769211	995.991536749241	1287.48958175744	787.917578823703	984.041885497451	969.487399291289	1033.97135825334	1289.04566503949	325.416903616333	454.059294680436	538.729591400781	619.346247570771	469.94222857908	480.329350533263	572.693294070714	619.310674411696	559.921570783409	712.453881656397	679.972312882998	664.391111154169	629.67952403537	625.683566988871	607.89877137106	580.647815979898	377.41216497214	485.735448151225	478.902410486842	517.787331550415	463.354978537727	547.192712571951	558.71759887783	553.075832294958	207.39165384355	247.009183565554	493.090217376047	523.282408557413	342.346430503355	276.113276290265	616.165705270352	777.738478463752	499.047601910736	179.710851139774	228.27851303866	303.761949633854	629.632136557596	659.209597589128	521.979985649139	589.749033636615	748.622545890374	438.892150122149	532.632282565678	635.929276292371	479.368738580944	560.784079706106	635.736840735156	499.278637639793	778.25459370478	348.570936446839	487.454205983954	426.578442822693	167.741356952721	358.968443818707	174.223053240052	285.673099810284	276.646280935873	416.601460700479	340.839972677373	309.327737417521	142.77616562665	147.943047911425	133.677544709762	167.662376085868	144.163486554674	173.773378936641	184.997135494456	179.741673474322	419.882281041115	450.261075470753	521.037701273418	506.201482937054	420.57373032542	471.420755782877	499.596899500459	448.306896731901	455.445352000213	532.877559210552	459.992877403778	425.859801412223	431.782787102102	616.882183404048	527.450629846869	576.846667359727	1265.49319750336	1197.42587146487	1493.99575558851	858.809663506337	1057.91017267687	1109.25956484298	966.736444039528	863.276766899628	1248.88635260959	722.782736334631	814.778666946205	692.981539158292	1178.31177670658	1366.52759671662	1180.45159271419	614.594099655301	739.583906847932	760.926800257587	401.07564839947	124.929014664823	107.377891730858	137.066651899722	165.096037566624	238.159154763975	227.367818068853	242.060390934022	218.847352244526	258.620533798218	198.508701183818	241.562741714379	221.322222957899	201.257707043159	221.295217329363	243.217580489726	186.87275890917	213.74901120303	186.32587283509	217.702122150543	193.887642538867	472.851801128382	245.175436604401	469.112163826004	212.922725643981	440.227749785924	198.92440002782	442.974073887118	298.871667539843	47.2596749079078	259.493411463114	54.6750679376183	193.105334401007	53.0673802037814	203.984764232822	40.5247791415892	308.373389859111	409.004647831329	328.764426025749	417.779220523844	320.219907189603	430.876985212234	336.325116204397	451.543177548092	362.599716241038	486.091489850563	436.583116613752	431.352475414087	466.928855586111	433.810876293624	530.715759793719	470.262809022117	453.905148604561	508.312262338033	502.394167992194	386.208594727966	448.693749015741	384.909738465576	447.806976110963	387.123077222692	467.046803092294	363.683199084659	406.049468313379	395.059584084383	430.643582956634	425.783382257477	468.088504709525	237.726729102923	395.789515896224	243.570765732378	403.164779442384	238.228660015712	427.93786314064	245.54010577351	433.055294290076	213.847333314247	404.140211426659	213.167955380984	365.291671641967	232.137253010788	373.813743387269	218.339280863415	369.187267985333	513.598326548547	499.877306599409	629.247960402316	549.038360042077	528.128968541931	621.127065908196	548.601431025163	136.483761755817	516.507426896178	139.976817756804	483.090916378159	114.357538164919	483.052802514534	129.06427733769	461.703422989182	234.405141488571	500.58847371452	238.467005155065	471.764386484655	241.603093667339	552.789544472321	229.429978739482	396.494648872925	225.39125224826	413.807302899911	255.553985896763	421.725495831041	283.751666372603	233.832531353621	264.794648385367	231.84016272871	342.64870216839	319.647349077154	326.96844653115	350.076796418154	232.31476360267	240.454417072409	243.522284352146	210.018416129528	295.355705411022	275.497701997123	309.709952142057	295.184139042116	1211.15164338677	1267.96514273356	1310.33731955607	1194.71303649723	1049.83913480574	126.127690063266	339.925558295815	513.780671428562	460.253479754188	472.13113159085	471.183360105216	439.417988442489	402.243634930315	457.88882159465	481.400654271484	227.585226712374	244.561888427159	261.048903278364	306.446684516142	270.384383791945	323.188456078079	309.209411015834	324.686771750269	333.383668093968	339.987030414656	309.284992871548	403.627837948497	385.19143557925	339.000392064027	380.14656815736	428.583397371241	510.708639558385	86.2900268549138	64.557371046697	71.428253346041	347.628597311431	348.771245117037	354.023730013203	361.716996229943	378.512195617031	339.260798277762	307.48730009055	309.729600923266	297.902129442138	286.271332736354	374.482797546011	344.054329436	431.671461242077	357.279541917627	406.851957764492	452.756099832572	484.192434230303	354.971952836973	363.60148065336	384.58539045984	402.033134670257	377.038935142716	393.713212768194	415.481882536728	425.478483677809	439.675043152648	131.260383194362	124.089655275454	183.77371530957	229.656033940192	92.4530046863947	112.554025779721	239.876425997128	177.800715024742	97.2965847620899	113.625452453669	137.114907072825	278.189238011246	719.865257056707	685.496161069073	382.971000946685	151.848075015604	426.065086153838	408.193414258472	380.666981087075	373.135311362528	394.794282255681	193.092961529296	211.504634480868	180.751275903503	477.452645846766	432.324340238825	268.746184094695	339.37584273734	287.128297296736	445.436777142343	423.816278792624	413.331035089756	357.287485706723	310.959309211217	327.15941244411	410.278019680053	334.08307747955	284.693673334897	386.871966220925	330.689443197165	378.355330634991	565.843888097717	479.219161165532	554.826077760187	370.910619544919	479.182885303929	433.564817366581	96.7481410814259	92.7014936017513	79.400453586475	244.315694714696	201.071884755437	237.942678478775	171.158816804368	215.14435324989	268.002115507242	298.669582364133	266.692464423186	239.798157236988	293.962582061701	308.702131929992	336.813356236792	264.101430473768	290.480980313607	249.293908623853	213.608344873121	198.773435925258	196.902857595307	255.595638268297	178.70437135798	199.113987075721	275.132162518289	274.114036872466	276.610529539138	281.767523611401	273.956797005694	318.860233527352	337.317880403795	237.694682033525	224.820838147062	201.05677723888	169.064154943898	217.43399568137	296.821716287067	636.703596652039	508.190289026501	537.388566265372	377.145480876638	467.531541937973	491.975410420665	587.873085301399	407.743348403203	1058.61918477349	760.634959509325	1140.16439495706	470.78042107707	495.576829326468	435.686718845549	469.670959984728	614.64795210175	601.880361570471	475.16569756148	427.034916613713	469.449642762286	486.276433183644	455.534552603761	380.167271208403	478.8316946615	507.389280152585	490.672357118858	490.941618653217	525.023171567726	500.393057582663	404.710168522586	446.268383742105	415.3584077915	689.557814015134	680.999617562848	570.166068207267	392.876547749979	373.142828008416	342.428595172323	1012.42304744914	1085.0978055331	1192.51737309646	852.712626762767	507.191582537491	495.593109761248	1320.10564853388	992.055821788048	924.572473791736	644.619821964257	514.30437012052	562.705410292426	283.661164309421	319.608171652154	288.152406444239	197.202412171262	235.775885171688	273.065679832634	299.505078504413	397.789551362106	313.236298345409	298.543932255558	291.052622791981	299.468033540456	338.308444610635	297.147674328355	247.237686020756	211.2894586422	323.344196793183	367.548805159542	396.695787292568	368.392190772066	569.015596089912	526.94086456724	601.322841777205	630.842033355496	602.699682504946	595.132571176371	387.358349215299	412.498314576393	412.26077013818	794.608993427747	732.80144731045	660.525713534168	515.184294515748	487.739451320107	480.725127869683	378.896686355566	402.147907501875	378.399272012442	576.340154229253	539.10368346302	612.252174673164	646.739899198987	610.983085617327	603.989945573599	476.164154308265	461.111711790365	431.259420559073	989.527951067972	1002.10099983059	1002.87359717358	1134.58034745185	1021.0577897849	1054.48874731446	527.348155774473	488.765341389461	466.568334744591	1185.4055100542	1200.6300915758	1274.31839187752	1371.37241166563	1443.31105952733	1376.99489746833	160.576169924738	162.001633070538	182.61415251641	301.080906012299	340.664139769129	270.77327156511	357.318147784002	358.872545817802	328.8301199802	256.29350605432	291.075948768113	256.932634602413	933.916610215042	865.224004343929	799.240500937118	216.050683381893	200.860457186145	196.601734678503	271.646055241945	250.740781550763	239.856449331449	634.915797823786	719.401725157645	738.616621880987	190.511854224307	148.573015098197	133.122993794678	271.225156032575	277.007046771084	313.081893090278	528.210029526256	596.214199103028	474.663661348537	616.763038407609	623.910981504702	566.802716320245	305.041205451244	327.940863640527	410.224327727232	536.77944793348	494.275711901963	459.667108479267	808.990497180977	793.992674472343	719.563652985347	367.290677760083	298.791047491834	354.710065252587	258.763880500639	266.611574537433	355.808467641106	150.336081410068	46.9607812263913	311.809642216343	285.485925817707	273.706416085552	524.744410815647	442.735643378234	436.94997823607	618.727010733146	585.39552094339	659.180150052311	146.593763017884	127.717454452231	125.411159091381	242.145527929848	195.881251787834	216.241237151729	199.69811887601	218.043834089632	200.703176826669	188.464141670244	112.948933552827	165.068602284925	131.548471447552	111.211637348194	147.979477483756	125.615974821522	127.133758098424	120.737682479272	425.753047692019	460.519437668172	431.851627289981	553.855608235242	541.502850912412	524.266648855347	840.475468917712	804.429735860533	799.484454211913	422.829135347188	436.456821141844	409.172929935359	920.237772389794	788.545036252184	828.04882253847	667.907097199715	899.039789476418	790.602305131531	425.552543875685	390.608352432563	438.739975983188	660.147653509382	641.8843389636	620.441116053981	654.550318209515	666.955884221295	744.999224584668	551.990895432873	526.408779174653	484.541519336019	606.478916459284	652.664239743126	663.667534578413	738.348081481751	775.591350000361	814.444460448135	449.560621933124	481.56736983896	514.564290025208	420.726162695629	356.48046659958	408.154663597871	526.551467476269	564.583579340668	521.762800180678	293.913420908368	259.222600390361	273.107743955903	250.882051908785	231.751991645543	205.875744262545	363.174347580079	335.920175978616	399.449060427622	501.720406323972	473.71592632165	442.815821056728	560.79875206851	602.986977749013	611.570814679375	686.26322053047	722.1991812776	755.314236396393	378.330034480799	364.500500224515	340.435775313066	300.006819153372	297.162900739046	328.901257908035	259.82099728562	300.380891140198	295.169311044569	428.977277439086	429.997074215052	323.389257375724	344.321266866393	294.090101892754	342.82151370146	240.54847706039	261.392789819668	362.813935947845
Rv0425c	126.96698881024	111.876042554344	122.55961617446	66.9253087708417	67.3030953066005	63.2584025714883	75.3735924551274	80.7563598674923	69.2201382426329	67.5635574091656	60.77767215494	94.4804075539603	104.691226089603	90.2204214727782	104.068090194114	88.5569313884761	112.907465445138	233.145585850105	254.773703219881	186.197259996625	158.21972402358	110.369664134377	133.525156592301	154.825662973811	121.950668480769	127.38617460186	173.352540865822	178.125794557705	206.767843385917	149.073220454385	154.780183208154	160.183677771693	145.375666786059	208.775066816427	261.320748491216	158.68934304592	162.23272866707	153.404379242572	143.79541324553	183.39753068105	235.858562855208	125.846818988113	163.389682939713	242.384576684733	278.454562405828	266.308025401692	272.496448971786	279.484550162379	232.513843450557	211.815045308437	422.140074444316	323.994304922795	386.83812840978	500.706214504463	466.837107264611	508.709802363899	260.564547068908	244.667668654291	189.319154626211	189.921405060195	105.679925154778	122.439834590497	307.465710425368	311.436437206403	311.166118920939	485.864922241342	498.458202465718	491.759149305984	449.771562540618	439.248489477628	429.269091457304	405.768937826249	387.366268976418	386.551784344556	347.45950719012	385.362470801021	353.8741187573	481.555390727027	369.774390085135	268.620517212177	268.353148508616	292.358963936396	300.823278457859	319.395918394649	342.150207337565	288.160030791809	260.068383540468	295.432390175332	189.197942853223	209.025390887293	221.201321019576	249.936422621801	237.009544294661	300.973047419555	288.604981437457	263.45063963365	200.114385796126	213.004783373933	325.699761050658	298.197727541001	256.031587804249	262.364219578974	98.5406342617738	102.869481781064	108.89251055343	98.9451509094995	227.090149765373	274.077072011777	387.696580032412	298.534063335813	152.740550805152	209.079472660039	86.2123614992277	88.0734900956315	106.285042323234	110.029087975686	86.4262559623843	76.8622015491562	113.472714600094	112.095828938657	124.432517292582	204.712892209965	191.995816408436	210.045489490683	218.663852793111	223.896912643654	220.802477669437	223.853723779475	229.916433046189	217.501963936196	219.761641198114	225.796748394259	203.414318152574	104.808185221852	93.9654126786935	114.307263651823	352.726307875313	383.890581181393	418.130766584931	172.550181395477	179.271989305615	186.497648395117	296.173340041348	283.706911643327	299.700673422155	350.519566216931	370.356787699679	360.755659682076	157.672046742741	152.107131755009	160.511796590266	205.107037719043	196.808713036728	196.800740579371	142.525126391381	147.704537670009	145.7379055375	205.333822594303	212.302403293475	202.139049626059	148.396558725855	145.558427463118	141.505782353561	196.876771657093	216.138576704979	189.476547669581	176.079360982895	198.24657880974	194.583816477683	277.418183061046	299.287413136391	238.214895691172	256.146858094641	248.110954845229	273.526214799404	121.117626116794	132.16738454205	156.56983070425	189.084714279035	197.478988542938	246.768645532254	152.953585843538	190.072164970075	205.005505940891	258.495886368438	298.838855988105	305.507749580514	139.843444467068	159.098068535648	192.945133905916	231.67978921035	251.804662218576	285.599346260348	276.272161097146	267.720216160066	241.772824902326	272.146776655285	257.937456373291	266.799351457387	212.404616096146	216.110491323199	264.42769419778	379.149366228315	371.955266034097	396.236829972359	247.661515107226	255.873486953514	304.643304257991	373.554865250459	376.311031880467	256.127693302403	252.044949353413	265.143309824894	335.527182078994	342.63728498549	348.714937626167	183.840545821758	241.477888978094	247.399707061339	243.668148678335	182.403873704057	180.305060007449	188.810451234682	307.784800868753	274.986743525689	278.710736045387	204.555881610748	208.62585558769	238.247051245668	253.087569323186	260.901422496908	219.425863115747	208.550337490731	216.718537180674	157.61222542343	181.935853969513	77.4215995986873	71.9149354025842	120.329000471322	98.4444608778918	148.608311421094	109.186748186845	136.302385790595	116.206107965092	119.829010330159	130.140694433372	147.943625422729	142.239842662748	210.709830846001	223.947063466072	233.739243158723	299.134830820996	289.661063514793	265.119295611881	258.745394168998	238.39023001164	262.103546427388	294.702688973175	278.151900456568	287.478704284861	281.269860831885	264.500394101282	241.959243843046	251.244090194119	236.405506036426	233.809797772861	279.769118992409	265.668130083359	245.721635171795	263.630676937072	258.227939039095	227.518435909899	216.549207389889	210.524537057949	252.241328436478	269.422345189347	235.279581474642	221.464362905023	343.039484782816	325.593493291728	228.650252553027	174.352200305788	225.991492685397	258.7084789822	341.23051954513	293.678026299186	303.702288310757	327.229692826555	292.210498053501	370.751714182882	239.183217038905	233.179362090388	252.822188183524	269.508361312722	245.918206691302	248.626727382591	317.682179339498	190.504485213529	300.007796497374	204.85140605881	197.334887060464	210.719138449423	185.769358696811	158.32168716359	175.39061860073	235.527662663655	250.607612278269	213.029593791769	153.787259817835	216.387522068541	200.094196002503	218.225160628592	161.647449859107	174.467259844975	172.239969854549	169.254055703689	185.406612420111	183.411140074818	192.933284056393	198.86704513287	207.578496654512	208.15981424179	200.63681061137	236.11031528053	209.845292053336	224.416402616073	288.511690259644	257.978096059412	294.23504293925	107.262012650049	121.112139322631	100.774820934672	294.927219744889	276.522548618445	282.13172739112	213.732671682079	237.071122659547	253.447647702735	302.328989976093	271.82289886578	259.360907820038	195.096808870006	175.206122341475	170.905460697134	266.326965688209	268.217516126224	256.1129507068	167.099269805476	165.144714543401	159.803681686382	316.94520350288	304.593320588464	105.672168626621	84.5354549205657	153.588851141694	156.102999398763	124.309454785343	150.222418121023	138.322895312164	141.488116905632	131.23917248828	160.184332362808	124.892852877998	146.067750025066	132.477759162053	149.634343455462	137.654415015683	142.423593644118	136.192968012692	141.601118758369	156.369124696931	212.88391727397	152.628636655196	235.277389405606	150.377351532597	223.961069008573	165.6361550136	233.814701337449	125.726641961837	91.7574207627561	132.207473931416	81.6575689977415	152.030145924058	87.182124620498	147.775778237909	76.8655064107676	133.049990718433	261.361907745945	141.817754467103	217.123748859017	144.537932134066	214.56649613749	145.394102183474	218.050395911211	174.377499901372	252.149884037887	180.461581223671	170.453227788591	254.494100996031	196.071362086062	263.306966919513	139.403959423813	200.601669259016	173.013672790555	220.037593819805	148.627904380059	188.392417119208	164.092975510719	184.76040844846	149.597304312599	213.578676351922	151.562170621512	192.931749788767	177.871964013805	194.672801814301	179.285662968995	205.589951372575	136.583686396287	195.643985170234	153.88100489115	207.199456972862	167.382981338846	196.647284915025	161.508870291147	209.623348943436	154.347883887466	180.768249255304	151.671815327255	167.814251085938	161.940270480256	171.846399098807	160.661344364284	184.846899242489	220.168483065709	218.462973428461	238.557589277652	227.340737838048	230.144330950846	232.44951346407	243.823046605245	69.9690538219037	224.771514707208	72.7051306660341	236.711111267487	64.1133370810716	219.735126806902	70.4751531254291	231.669790649389	168.373893768217	215.479161102179	171.338694139474	218.547000296233	183.12416304104	228.006173985259	171.874148043989	158.462576659675	168.642367033072	163.022585106181	180.550916317917	173.74095319606	146.350581171769	146.352979888757	157.080056834116	142.160456557786	134.400533122129	132.743728271405	130.574512816202	136.326202203049	134.464117200573	134.046935407975	128.164094073545	136.637137126078	118.627477353535	121.379994029252	123.985691842748	109.678250168344	186.027334404794	182.278079297743	178.997336174258	180.89840399927	8.10874807741666	95.0234732785439	147.285852442071	198.566761015127	200.573621703404	211.319492182139	207.979586918111	193.713868259197	194.094771140652	186.951433869116	193.434870523691	146.250424594541	142.222022694969	143.569910396978	147.787055022092	148.663475621099	152.230277239633	140.715899451093	159.054351044418	148.296638320634	137.397356065205	153.01071684676	151.821534043158	150.955022857655	140.317230926687	195.40109582937	190.320713862952	196.964139957025	72.1698406422915	75.0398591988435	74.0527005333766	166.407002998718	163.644863900717	164.249102697506	169.179849740886	161.412608621518	162.779461253991	165.726589571981	165.020459351783	170.598538859305	163.736600342077	198.522099071063	199.161907226567	161.898545856236	186.471328485228	160.898332977317	159.143119518201	168.329735714542	130.984204465356	125.363912760982	127.176869167077	138.86932675383	133.985550380716	137.275742021706	133.546851634545	143.246789004646	143.924515705216	56.8510880458696	61.5997317808329	74.8177357566235	96.4299695757778	79.954410484511	77.2670949360443	120.80970223324	93.6051491599414	94.9819139439599	112.794166675978	97.5639976532562	138.667943380536	235.833527866923	194.865059075738	257.300985923882	153.206600362064	278.801756466598	229.72148850741	281.421661017945	273.537543761255	293.447701261997	233.540316001059	224.85648896293	226.978176546155	253.261706195116	292.112173790769	372.425318920864	364.939217904568	333.943001432673	282.730574609137	295.601942045382	268.810826432486	297.493119372284	336.937390061846	319.423721055497	305.177999136178	333.294793352107	299.443621870485	200.455745248429	200.699966849986	218.857389569041	319.001982623663	281.599034994301	313.491254026039	294.500358153687	286.362469393177	284.7192764138	146.03524602715	150.321820700356	155.995333684303	644.721338084825	598.590744312925	572.937317241	156.351632694102	127.577589956347	152.347487216582	162.912314479314	178.072059362044	195.995060668384	191.83166270716	209.784053213748	198.783828449614	166.790588002358	205.597676046512	196.62375715856	197.376621558087	179.238082371232	202.262972490886	198.065280504457	146.008551666564	126.805948742353	149.967615857356	166.689388733534	162.860339311598	191.365177047438	194.10326452188	211.345621915404	185.72098253812	156.659170126299	180.455593829396	170.158441342862	166.412235468012	228.468333091668	207.785085573983	305.175989731131	318.140777231179	246.944637579805	295.109335557679	227.416717661578	309.647140162017	18.7826758650724	17.8330999350923	11.7780278144989	7.26218516758592	8.20078534177998	288.775232418498	263.896176945687	270.377614891773	255.337334178789	246.345222799938	237.450564827471	298.214717049917	307.791397638508	305.107321705585	274.915905891767	252.826413732308	263.055746247202	204.035902899319	198.564082966886	184.804095564287	344.285010974491	312.749775176589	352.849178669915	201.837273271264	222.583282563308	221.699251620816	257.151138048581	269.202932346184	278.234714056353	420.232006587709	398.451979034123	386.179385219041	273.548193537859	318.483252013613	447.093714549691	227.34731239549	169.716992644265	205.422053905844	259.275024557106	256.729917494509	256.76438794806	308.078044782918	313.617769751814	294.012962302202	104.205202287113	110.023787726263	107.999236812326	171.207548748686	157.918024189169	169.062151716922	146.614363483234	158.543497915559	174.479699518471	187.68647656675	171.862296498658	139.913798787246	128.141770690692	134.503108130048	187.805955599727	167.837466362564	188.083329781954	241.023965424424	244.702476637096	232.542894845114	337.565072102381	318.851721393152	320.677962493288	247.499260281463	213.777239428612	222.255004214151	212.877734276162	204.593903144629	202.163347469647	279.954807569905	277.861465427082	299.81743314988	207.367985354795	195.690107901786	200.055617698482	248.46545696687	248.065626337389	238.859737869691	341.910322062865	326.211438588549	326.506439246522	253.736495323315	216.715357867764	225.562831544272	254.524770452636	253.5960240305	252.146741734668	572.465637330109	549.512396499647	534.701368952052	607.189800213992	586.7301997003	557.945490691898	218.118660495226	215.976879345007	216.896602524573	715.047574604881	702.405533410613	696.651299749674	720.233512651097	708.300865429009	726.435520000266	113.483796672182	106.039890402589	104.022478853	158.023804295855	148.69954679624	164.316541361039	150.727754023579	142.941390105166	159.162630829358	300.758079342502	279.314601406054	300.667894140048	1432.27218634954	1522.546737093	1400.78987924131	170.021833514855	191.045391087656	195.937884665303	313.519922271124	320.619849361517	330.361905301143	1009.97263202885	1204.51012226227	1097.20631900818	228.342288176512	194.483184881266	204.317384395506	191.682616879004	181.317906021113	178.340803023546	277.233649381789	260.246884982337	288.045753894894	260.169566310788	248.508012210659	274.347774152163	173.887390708606	196.599721192584	281.355777811671	312.023505223352	272.152487533962	320.308310695821	440.854878364701	487.570494031159	486.938036733613	261.616636606333	321.934880947835	257.367907558005	168.376286142626	174.869203698673	206.472738618583	135.465174655868	153.59834742684	148.241031419248	142.701361779465	142.44832708546	210.466816816015	219.797198693987	232.699458502103	228.141214732067	223.776171543451	217.954247901478	54.1835451598512	71.5816210364903	52.9033662363749	92.6316710480729	92.3937160207622	93.8371515764124	112.485499223874	116.142072650745	111.630159202305	100.790075926783	103.356074219955	112.33392527636	122.327858063194	120.874516940157	119.63401822276	123.03778076325	129.052809290499	132.991939042907	206.761313619367	217.625853741586	195.308464964292	307.595563524428	301.301091357333	296.698904068099	293.64439290261	278.66769964073	288.810997394627	208.057225141883	209.824421087768	214.603011265807	373.071129023858	414.329462052029	390.248789253203	401.896385306443	410.760247531088	426.413062539943	204.39089571303	203.214807576742	198.649737617211	371.323374779916	370.638076139187	373.22241176845	387.705924090839	425.817068019579	360.113002301832	224.315324350159	219.112643102447	213.512368016442	235.469974291541	230.623661172564	229.190660939178	243.740836661116	259.285430313049	252.354674898113	332.287919842904	320.526400014055	292.592463182218	214.838337994917	215.59192235437	206.218161152952	298.588693311636	350.087436379511	305.700727823855	371.009625970704	364.8108522937	364.491267541626	192.726521722118	185.752732697716	182.311368257601	286.229676441404	267.201152003769	281.190241831753	203.886652132909	197.179744720068	195.126012479853	217.734308891125	213.069838945962	211.199602096728	226.546768031364	241.436067446093	234.033243306547	158.334698919726	154.266952502659	150.034044811929	107.383879620934	116.956645553967	112.460162255355	121.373269311045	114.406177458556	125.932517099556	152.86670494664	149.101471382106	144.162936927472	112.204589580565	108.470712792365	119.613353233168	118.703676511317	121.579169587738	148.136919419228
Rv0426c	100.031140643839	82.4071290692789	90.2147890123605	148.681336837614	209.834280909564	131.021950759699	90.4710730243472	81.4361315140856	176.174495636118	174.529935356893	125.332865392414	101.914085216856	114.006598699952	97.183850212166	138.31857478744	100.42403542658	126.304858769923	299.998774181975	398.41177339405	1726.61696064438	595.328437943453	940.095590525115	545.829187421229	553.070414705913	610.552184669113	666.491477510838	786.585264983582	1161.77206386409	1537.46107101604	754.712181755218	719.452288743176	1163.65862192621	1122.67317274444	852.18830284483	868.513017640485	1168.46201876702	1081.40115859177	1151.56936039525	413.103694910534	1518.20901922904	1068.2783051905	571.804081172824	2125.16986256045	1355.53952449466	468.046806039734	356.404240130882	393.417590278338	749.186704228591	855.168029024974	807.466522178897	2646.63765632212	1962.01770870381	2001.73354174773	827.222606135695	726.433519282348	788.670901651414	640.98189659761	608.63275545	407.273750668577	452.08694891671	446.22741045157	368.379608025188	602.416738516093	653.288192483905	629.648916549923	646.109045636229	630.993212188093	653.864899949731	537.544880121225	524.094400514669	565.761990703478	479.414225576312	502.363811418265	497.354564769047	443.994559248174	430.373372783957	488.324180246446	694.93282584586	650.91358954499	446.869258972203	420.437779008084	294.760188792194	384.052891555431	1400.84952060797	940.928700223159	921.297611353867	850.815167309993	676.628412195268	773.733328949297	623.939459992649	603.248523059057	727.699789038663	715.077836197822	122.034212989899	115.395304165206	115.846379076986	157.580277170415	162.453836090198	203.887715355318	168.976081992506	339.603816330288	380.348921488108	310.634609367477	307.889075977075	387.49956396719	365.6967218068	711.769074016414	845.152441430096	666.753709241177	427.239761390336	371.734341893451	434.538749449308	814.772049618239	672.948907994211	853.712314065384	683.18643456313	839.667488372227	616.981092162075	1046.55577992654	1001.9757539671	1011.07307007094	696.339095261555	913.207446188837	660.034416793778	874.201280637047	1069.66342718627	983.962099629534	854.616449365411	968.341733775615	862.045929593169	677.54339828848	643.210961410839	884.097766389415	681.08498121542	741.938349870797	1018.20997239405	1142.62818499639	998.634282127272	1089.64390285183	495.181659960299	403.059151631375	453.818861407675	608.372011299937	486.184686069958	620.519251438727	762.913603294877	850.652262085226	932.264625748068	302.295766198337	288.196756093434	313.903495950769	462.10780536948	387.275416605996	393.076552340223	277.240510925421	268.186166467099	281.823107494431	412.161643549262	405.781593648876	378.535824266601	291.153280690641	302.188016243794	306.501488726603	474.196139851412	463.949233767681	413.101296570948	287.253008161583	259.373645651201	257.541516232303	278.054132354727	294.750103188424	271.371450798632	268.919691803827	299.279301187902	252.262603751185	418.457429064688	425.808750595899	377.142205551211	503.785602118845	511.508721125842	512.91758880847	292.266511862497	302.626432156554	292.890471711729	491.406702206947	554.163722557474	598.131622508768	425.786469460986	374.460977542811	362.558280171047	601.506860819589	590.272307093044	614.153575431857	331.334800259654	420.428107548666	444.896249386149	422.031260357571	434.572428732096	474.586979482232	501.317467757175	468.902929452619	305.777097101244	487.160082494008	480.671521926648	501.570610028482	324.631435746956	308.14230971708	431.835038321232	608.57554246193	645.758274955299	348.871146298535	327.542154521038	316.351279990109	646.163097837981	653.824955746935	620.745075878318	432.35163769416	628.355214626371	671.875912930375	655.622802396624	260.065854646391	280.113726526061	246.002004476795	658.84054121896	706.891044080728	786.477986655562	387.467271156544	415.864483087646	639.142546780679	761.009463174417	813.391495154999	376.652233405761	403.760344068209	389.36893748081	110.334928927921	117.594405276807	252.963093246592	591.17308506618	221.347418634381	407.247247515864	304.877981911861	218.093134048294	219.259681010382	207.447304954069	220.390197128841	206.234570742103	221.770332137057	206.080053029947	339.318759132637	457.490766229834	438.621681159595	448.077954037306	451.353862966568	357.128817593094	505.374803507329	394.94394534555	653.854359395529	639.087949949734	522.795213532376	436.333206455044	522.558847700638	463.649771048555	486.946818508723	434.656996621419	404.17540385831	472.419023088758	443.114461017157	502.113769081862	426.508142926359	441.190435899626	712.222096232048	579.038140212075	304.548104292781	272.971109766138	486.566627276572	484.659588865777	256.063996799257	273.128267897938	538.975477380598	489.037427882249	481.992814532505	218.955815388676	239.207677369468	419.611101596315	670.364520319948	549.803903136607	537.699846220812	635.189989538998	670.378685017689	515.226785215337	738.455112679503	719.662167834679	685.495628027592	516.077150205151	725.267968766617	780.157530603016	692.418106863589	382.574266818131	586.803232838892	403.583495578167	208.543308643923	589.040882714094	313.416000361813	550.499784229007	488.289731812156	452.393347970594	479.160061381372	403.028961227671	227.554047350094	229.911493375863	210.905716032687	268.317649595728	157.07269094916	199.382579328541	217.16181602625	201.23981898021	589.810069753085	537.491755004671	447.789536546986	563.689372846408	553.893483593945	522.875204179137	629.930689076867	492.20918672425	450.225347965827	538.278345283632	499.330711211604	478.90916733753	553.119215882693	115.701341481887	131.888636528436	108.552863564576	1069.24842865306	862.672450608384	1233.84334639391	773.144025398585	832.061145594359	879.098026579822	843.41286534381	771.990492564138	867.58439172797	698.540722491267	580.060858840954	615.593182294755	882.4510482154	862.234294179663	910.050870109656	632.223271649131	794.261196381591	758.050633838512	325.835407832332	473.338495444299	437.813105656756	336.757063676408	524.460721015466	328.922293845233	485.428843784188	321.503087096809	473.420056044645	287.584995663372	492.560892104082	295.941561611568	530.793417477373	350.879087238412	533.052330931878	326.763985644871	525.553213262709	347.318632157179	554.788142827171	339.033119957915	414.075564189528	491.559221437544	387.323526670282	485.636662747468	433.811878168361	461.349355352411	434.232835510131	545.593550463284	526.391090126481	1282.82342790564	575.225833569688	1345.17777389622	523.024679854464	1406.10629371033	507.205359714045	1272.14948575556	438.760697042784	366.371533537948	336.853317775124	413.098876364495	331.759363304544	400.344015770206	397.86076809634	359.632784145144	379.423036408978	620.135513164032	355.200969677405	397.629071601226	716.258194993576	326.868145937866	611.53009104774	409.698659375329	461.120723598627	250.923620756692	361.415921365148	461.168502994462	414.110803145657	401.588672063596	417.856319029128	385.61626627577	421.450592899662	408.021522020933	417.420781728678	414.740940005586	456.861854769272	401.671293280464	477.379112699959	393.508499993246	486.237387273396	416.146324145904	464.820916187384	378.484058971632	505.732753685886	419.683647706074	462.702111503089	439.435203011534	494.443877192161	444.428969835453	458.371020280341	420.667582466656	533.847940169461	428.989553950471	511.73636241341	462.547890475951	324.544966026403	377.151006131608	489.941378638169	427.838147157797	387.96229285612	352.180297087845	429.632180901049	629.966576025914	449.565184957664	604.713212985767	431.990949783073	610.949015437626	446.186650578046	609.607159371009	380.793984111466	398.487679063613	375.585339224696	480.833419631271	369.010975093475	370.683093133068	415.168972471121	508.835856198714	375.833768032934	423.473771321654	325.14845071028	463.692025472647	358.79795651362	361.944465929142	370.609216430587	337.179063795146	372.614090648544	395.470283626025	421.731981212642	423.716574414881	363.051942336102	401.536991199566	427.946062401681	410.135927043521	393.928266837625	362.986837090804	382.278678890472	371.364990510058	226.964361105282	223.582185575582	240.800542640575	246.993835954924	216.666181528037	513.979806053608	723.780607815941	395.90190184981	417.861711882092	457.001060578479	467.5259101728	637.354019272439	546.027323091979	600.439571754583	475.535400469083	280.850130924355	355.14544053418	342.499466873806	278.391971074934	308.457546160587	300.318193441017	296.241635157761	253.043502630706	291.254103024387	366.742766512471	342.459987883952	238.513480482745	296.909722776222	301.042819207437	452.922375124422	461.788957888292	351.180899002716	720.842908074856	740.68989885083	801.999324309349	418.26335757595	415.972739391496	437.774102832878	429.304326407017	386.731595346734	406.1330942227	484.595293875854	449.416329191718	419.553885848619	445.306848763172	571.061592309713	573.937287666716	517.010052776072	521.217525054654	410.221122273739	412.100099221118	406.076834656835	367.815314687657	359.108183550691	356.864380439694	346.376867489271	331.731553747188	384.958695046297	355.017461137661	382.628425571695	343.967838726432	1062.5802150605	991.759020927372	665.681499299531	624.061454390375	856.588392197369	958.65716694221	458.662109099538	481.24326414636	775.26492477508	682.776367446823	651.42815889232	431.929872299226	450.814953416641	626.799242078449	451.253849844804	636.272314329648	375.719243163944	352.329450695813	309.514667120857	351.334480372746	261.125057981737	191.231370934473	195.454688602307	146.304188620187	289.674975053525	246.512761094433	267.961241151973	264.05194393199	330.360713976417	292.332328296515	288.777716866062	240.117084934041	726.495165719274	855.114668251884	789.073134230065	830.280422467877	727.236779291194	628.814490672421	424.269985682853	392.729287101624	427.942086896727	359.376959109772	375.937471871187	380.472204556467	418.472321801125	458.963640557238	435.679337914599	262.151927670392	317.416447630545	301.729821584096	597.654239783316	639.40293925901	584.856377822984	239.250312349879	427.234285668069	376.128909392582	388.516870100074	344.057305454056	338.398685490602	317.252350917905	349.215998282625	354.446062266639	392.670610030386	522.574607684278	756.197208625861	648.410258939181	733.978603202875	842.487130251596	842.840597646115	298.970646762487	337.216799964345	375.673519204533	327.380760308867	368.737176157759	338.793180274284	349.988998017252	326.509405272352	338.720449553083	448.897266944653	644.120270346147	691.302483225912	691.321035608851	857.164533779142	740.40870947699	392.677433156432	430.62947699532	393.059669007154	569.475317471296	592.890441264635	627.04747178527	42.0741810153226	39.1739117192794	204.539165463589	274.916234902667	220.084171657754	455.237095352503	388.236656160987	377.940049091369	1264.90269995613	1000.19649334804	1020.21541780479	559.733599933168	577.836269172031	605.256396274098	410.956424415094	457.103095162501	457.785978936203	430.410254694295	513.380904084532	438.509538968676	425.927241053289	430.816677515715	464.342606793077	615.586177586607	567.014002271674	623.369842458827	365.683899667016	385.975211294642	357.831545826804	369.339026228018	373.22720864824	344.940590031467	677.946864847933	979.73795854941	675.218185881087	837.75129383633	868.0211740143	731.499914479127	971.10349257431	789.739254989883	579.172342708107	678.508307583461	754.883337432614	672.837356037732	707.074178293405	747.491415638165	641.852995435478	2099.93919987776	1903.91478168915	1651.14161687497	619.39106762515	555.155688135721	1718.17478063889	1906.55853696566	1822.57732013493	831.630822872484	778.439736495476	849.478746435278	1318.12950576266	1472.1861300107	1166.69367166425	255.666850352434	255.751475805971	261.26881048245	325.301763226481	354.46713675676	326.409539909898	377.11892910898	411.808949277117	402.06410650623	320.65404858188	305.551834571314	299.062497990856	412.339981808649	422.1379497929	437.517005204205	521.658596682297	530.447748763982	517.773251184232	263.56043347074	259.266481093317	268.365970187694	329.489155793496	362.648926932435	332.342190849199	386.62271266336	417.468782243961	408.048037642738	303.591639010765	279.386932090664	254.676171330155	554.562291123651	624.181024093731	582.998987243879	549.939595029007	534.07210790496	524.530823009558	375.630530121917	372.593479649244	362.972996661241	603.317971337215	676.74206797569	656.042785626732	549.75922162084	553.600612841461	518.785034414872	130.77841912454	140.467569063624	141.964846856795	196.218627917402	189.838042537578	180.332939827165	204.076019918714	200.114292045121	192.791404362881	176.930584174129	195.323383466016	214.267700394716	785.284369119998	867.088438831011	730.625259203248	131.224027119396	163.385578851866	137.355536255116	189.186929864448	201.976217391059	180.334332912588	678.662992061883	651.509909095123	462.526050910007	197.910598015098	191.759657281305	189.910421089082	220.894527185272	240.185890326708	243.390900396961	344.241847211721	332.245526539819	316.122388983748	352.253438264445	347.904864325781	332.313510948009	276.225592618207	206.813126104489	284.790529766938	503.619327597821	524.65565298351	559.166112357476	886.577774440967	966.256555677502	910.016660858449	293.45364290629	322.272293743405	312.085861985228	527.496442455142	543.0628113064	458.740046368113	716.466550143475	773.583679932041	256.085257149177	257.113521613224	248.578383809189	356.212429691612	353.129267756624	407.426331057957	412.531487044049	414.573885836559	406.529083076425	158.891498333785	134.644423767847	158.143955827201	363.872739267556	346.685956428926	361.020995640751	355.449472276557	378.916158899086	379.906135123076	495.022218246697	312.051107713516	564.903908617862	380.0570342735	606.573673278378	427.399241470845	300.234212828209	353.471653091401	305.20104304673	290.076362620521	350.92611203111	319.171162222652	370.307239871679	377.762812370821	377.701420949341	471.756305091705	439.93424746789	420.022369793866	315.826547440118	334.517514891191	284.20016594304	414.446151545576	380.045251409579	372.039236862762	414.208585811868	421.838843418856	438.098630858794	335.920243908681	323.292761784072	300.674816849222	387.031162284524	453.828012969455	427.128254561002	588.012730396366	679.196061407525	554.379154429659	339.072201335341	322.151917456099	278.500207568972	341.877562544215	411.464957737232	380.799503737043	421.516703739986	397.311134164177	412.646009591633	343.103581746848	376.613221621606	338.89652052498	228.6185280101	262.807410569087	205.285206222426	325.696737786785	292.36166731449	330.886254554735	338.162892196824	331.755474267474	308.063811085236	176.561876492949	209.031208150882	207.428038410332	408.019580680719	307.422443331781	300.277232100211	308.192479322911	289.904918062507	254.517503986279	316.127247348245	380.146476867262	350.907420652877	391.78189511303	369.959999948052	382.687120820034	284.621429171631	297.711395237677	269.568950009343	255.638971923584	252.099012234628	311.592914683924	252.182826668404	287.291747519627	291.280255932833	332.743859357842	244.345866770033	285.151797261668	297.031694086618	276.624580194287	301.804664250908	248.875497647264	272.746723740406	247.577564908121
Rv0427c	187.34532538558	182.909666833711	193.073367946066	162.970204367848	172.255653311687	206.076816877643	217.932037296203	230.17942364711	183.966996845967	162.71025386796	187.045471106944	241.118554158607	239.894727331443	255.372227104224	200.51909152495	212.547562063644	193.22902589763	99.3739872195929	81.5774403052067	43.3234962320915	85.679773497358	59.2389002248702	108.984574159241	106.056404979089	116.624080663897	97.1265126499973	130.569777245158	58.6696922679083	40.5948065681681	84.2063552288712	75.8924359935608	91.6507567042628	75.7469846581263	98.9939288784131	92.0566871195813	75.2473036302467	91.5468523568053	92.4629135160709	117.375314558531	168.241522883283	183.040920906323	109.136676236918	181.842493106051	229.869461555595	122.524973009649	122.937763956866	129.065922725484	229.646825398098	155.157303134729	167.916963724158	31.6877122049138	44.3769600401483	39.1791706999632	33.1008324733461	28.8150520453868	18.0061849692104	102.692344479305	132.334352185361	100.24249844591	104.054137553033	91.2827783175852	79.0601890902766	47.9953921361398	56.7065511677851	48.5816581572644	106.338834231004	108.324458545319	111.053795591662	137.89390612154	141.912004316585	133.228009264769	106.164862830902	116.552668962081	114.836638272771	108.087247740282	100.504095404744	98.8312886674621	122.232838047212	111.107773648416	80.1288808646686	88.9741578652187	177.687332383852	189.18515341869	43.4705889816844	51.757573188446	55.1731550437751	17.0974262696414	41.5335731996432	45.2640436132866	148.980354472192	164.04546462263	177.897725467862	170.960712970531	94.0164950486563	105.447171054546	101.901053569736	134.049904932519	124.901892896267	97.7089215159049	89.1076727336176	86.9556762579983	95.6954351540353	24.2562230943869	19.1031981891325	38.0964008334554	31.5450826968823	73.9625904175065	60.9896385484136	34.377285269837	28.9328328960283	44.789476642221	29.5202655057535	38.9262322793459	42.7297183683144	38.0895831131669	28.5249130577476	41.4372460093623	47.1409991955854	27.2023630890636	31.2523522839052	18.3794278097978	116.420848546631	127.813492138002	134.795527941727	83.8275200610867	46.8356538978138	79.2012730522022	96.1433027843979	79.7383584928617	80.5213617138511	101.950558432535	72.446896719029	83.8816019666318	55.0637660248116	23.3209888034147	31.9694972542198	421.192954867911	414.128537918283	404.878166408455	32.4399130511686	60.7805717166298	44.6303153418711	104.341650478244	69.1400908641914	79.0306570325545	82.712778029186	78.3913666180656	108.720883739804	94.6007558085394	91.8896856757289	89.4726000219686	87.1191058437048	85.6703364473816	93.6483181760122	96.2372425133298	99.505377400245	86.0814216281126	84.1822372154266	82.6021702614701	75.071110190613	96.3615565565274	93.4655308094217	100.308819793271	73.9256612448575	78.1644306936597	72.7320379398886	84.661294238632	82.0227588784655	75.6905626337491	108.007792006944	115.775768735041	121.265020284413	118.034515199307	115.350703411336	116.32806599347	104.804201689096	96.3055434523881	94.1525428511158	83.4544286161606	82.051161728754	77.6391898627672	100.194925576659	96.2280093462395	80.9600002318208	72.7873316335804	75.723860771164	77.6257755139866	93.2778821609193	86.7854269539398	77.498767928249	67.5182909993148	72.1871023495006	70.5100508111058	108.759081207213	113.866861711915	120.047889111981	101.238075003688	94.6199085132492	99.4731180601855	55.2374815575208	51.1103502422947	77.6223538446223	75.2522394937256	88.3527583957426	78.712691595001	74.134399881023	59.5244542902849	71.5790102774098	75.6620865216217	86.8384836702835	58.6386583541538	64.7634792068776	62.1237036594619	67.976924986415	74.8663003543683	77.717810944786	77.0706781982255	64.1749173316197	68.6659194788681	72.5033507693861	59.6838386792837	58.9459165490581	58.1738479663483	67.994140366279	72.3293112030416	70.1985938927728	67.2081738523588	63.5687609503403	74.6116492420086	66.5222288337693	73.6019125984631	67.1608107150484	66.4739232967329	62.9482847675046	80.4692708756695	67.8639681246844	73.1675533269961	90.2171024913422	69.6289926757034	92.9209661256155	57.2376437427922	77.2239413264494	81.054713044117	81.4424536677118	85.6669967000664	88.0572479574444	79.5123439771956	93.3476769889073	100.874926154157	102.3792722473	97.155698647528	116.861400168527	127.093553498957	135.906241700709	113.34020929671	121.242893035512	109.628479759061	88.0838594799742	112.756764212754	91.0639004608028	94.6642883641242	89.0997417583409	104.329213351465	90.8277477919549	114.201348169381	90.7988135365599	118.206453191311	104.408623567426	98.2615273242546	99.8924327422848	103.479629336777	88.6569526894345	114.586256233194	117.601937015685	101.579702315087	100.643412021605	119.26268344075	120.279482000417	73.9860743778732	86.7067766295732	104.606207963062	107.202856588585	81.1706571802827	78.5278521006382	64.3670859509113	73.0589558834237	79.2929479178364	76.9039219479658	87.4193776645623	78.093995963885	55.6242887056815	62.2918078419511	60.2839515447492	55.2758777578223	68.301753686289	62.4918092148137	80.6329575724851	115.829704373655	67.6216885626892	70.1545911160307	98.585607840232	51.9836885373469	70.6944933757371	31.8484867860148	49.0872474665188	43.5119348921776	50.3897240955063	54.7721963542311	98.4242328292478	153.431802542842	144.952898421808	141.616311832366	108.811639558202	140.281174504499	121.777713213205	112.32324210077	87.8671995855475	77.8363793940228	81.3736844513575	91.1863749691866	83.0991977030258	83.9516414407863	85.0031004562896	94.1649189482533	75.38019524542	83.9464648071418	78.4904749187391	82.9445491169013	74.7365316603638	273.737826454137	277.522431674107	285.246843652593	103.513367209443	118.66161741441	95.7818882422143	120.864679869805	128.596044193575	128.462384005866	108.052193388248	129.786560505297	98.5819591978392	89.6435224879162	104.482425827756	86.4653960374631	112.839164014134	128.7696351972	122.680524402644	80.9531331755197	84.2913247926959	82.3928257603549	145.661560955191	117.363567318348	88.3913541271741	78.9675583547518	75.3343279590737	75.3390123361294	70.5112562095475	71.7988536624791	84.810843767091	67.3039738975879	72.4466116078387	70.4006483558001	79.1548564892006	70.4882838876231	82.7962414151812	54.3827201625282	76.2557235980813	57.008815603433	70.5451589449306	70.5164432190583	86.0783867560476	94.460106235323	91.5904683340275	90.2433822377665	84.2743435627885	99.9293182767779	83.0805633757475	108.359607115244	72.5855562432668	47.1517761067482	92.556450715714	66.1856085560642	72.7923973365831	53.2945522080784	97.6240591785312	63.3084021178823	125.226819504431	139.361865343482	112.870092033781	113.21464007098	112.101337372312	136.235464804991	118.809744246551	126.459580926711	119.955933523576	130.532724208132	101.142341681268	98.1171952094589	129.55224276396	108.147584814678	150.898466951037	140.307760060044	148.599825670071	109.684739927782	153.49598420435	119.418305843569	139.872412364408	113.871296992839	141.711410459592	98.0957765631816	146.440167043604	96.9141596372488	138.677154614762	105.526564320605	149.740103701125	94.8104803701119	138.940200676459	64.8338881130698	118.795754265643	75.4701545332272	120.153023129533	72.5452307086741	110.22202891976	76.7820264629492	111.088538666567	66.1693623200489	111.111229928052	65.9047816492643	109.381910979719	68.8700000068967	102.014964139755	75.5437999768273	106.93868942306	122.176330747424	109.896922625904	126.808265861963	112.560594528697	102.360712661608	109.452646602676	117.219280120931	84.5034058529562	106.709671631868	80.8541892522179	103.860240994183	77.6040617262466	103.428101020742	81.3281747607363	101.489443090964	70.545786177128	108.863735693186	68.4880635200059	105.879190511474	76.2701975112621	109.711224444944	76.7208912853515	105.777971778833	72.6955852150391	98.3712101419654	81.9855986388623	110.259153124133	73.297886421103	77.5764825510472	75.3436319117127	85.4494887700027	159.123918862794	167.688385215432	166.638055047804	178.286193377703	83.2036130616409	74.396327372546	72.478381923834	80.6732403484977	157.020274158584	155.675071333991	156.744640792412	162.922111855004	70.6817725121371	75.3662742729111	77.2980737334814	74.1606715609149	53.7206274306952	17.6617161123599	80.0171169346942	98.1174622364847	111.811398704523	104.900297143535	98.0788216041904	133.672737154919	121.04636119644	124.89289499015	130.29457376067	69.8857817727504	68.90075598188	71.5435187037218	79.8998142684929	82.2994846897207	78.6682444634359	85.7373284205454	85.5032839939372	79.488738338584	75.6135539036624	45.677792183512	72.2202355064282	87.3804133314026	76.2916733607889	114.781697805504	72.0176667728843	104.42420156647	47.6969626931751	43.0045579340424	46.4161338096277	119.406814829929	117.247670984157	106.084431210515	107.954783540449	104.317911836819	100.346078998567	124.929846618798	121.468937579099	118.791024646983	135.076838459003	140.321928329533	141.899034865853	134.540494105238	140.709408631942	109.139038086321	117.963404131573	110.935291141539	92.2331013115953	96.4710489404732	92.4724064299616	92.1160990033065	105.086194252106	97.9578534301225	88.1762112019021	84.5299776700459	77.4843837618142	99.6303904818971	90.2948535288772	110.798798423578	93.7200357684175	104.72579428436	99.5430941767296	60.2706678116592	102.702239500593	102.415863350133	96.0627969031819	100.287077335554	102.719475040785	88.9217969388515	106.998395381147	77.4398527778106	77.9656275574791	70.2416954713639	67.9906838687219	86.2286204808218	88.7737314099811	87.5261429972461	145.875909484873	150.250213818258	152.60964200254	112.204553377583	113.458668355485	157.125353326143	149.109780550576	148.866587292742	118.855463205464	124.094684037949	121.645582694771	119.579885075209	111.085173606798	127.129068488556	115.808998079171	109.885823316697	146.952053475985	130.375069718637	129.923455938414	122.117887167365	96.033912793819	98.5387921877504	89.688397073819	100.388276426224	98.0826770636548	80.1128110367335	98.6375673701956	107.470027926408	101.167683991589	68.1156105595621	56.7599389621612	55.0225623226021	98.1523924444562	92.8419958377009	88.7915496370554	88.3562386702602	81.3472905181224	100.534026371451	82.1101974978432	89.9603398984763	73.5314672660196	87.2856335214115	48.4881614603135	57.1685788373583	34.387504774095	44.427876031064	40.2843419737775	43.7163576999005	98.6809999908077	103.41513883131	98.1867429296026	90.3489566338813	94.5081875075458	94.1943268205068	84.1175982280762	80.9932758412899	81.2897395147703	80.7386659024771	54.0335997548742	37.9420074055963	31.6271556979808	40.3235058750175	27.5761657737721	173.797012156786	111.168174890864	144.09140101882	77.2462000079944	51.0672185489412	75.6380467102349	51.0774608017432	47.2346430853085	59.7278807768977	99.2167032941419	52.5854043818778	143.814536362843	122.825759318367	129.979509778305	106.289141177268	106.726085807865	106.477702608254	140.455878309034	118.783823581975	118.300947037569	114.926833835297	101.301456838468	98.2185580135681	45.9269774295283	58.5342238051686	54.5244400096958	141.510466336706	141.234303462663	131.219539185419	126.566893900214	125.153996524393	128.012564378023	56.8912446513702	61.4393085632644	50.5568099374783	202.079171463078	221.393633984347	211.938420998875	143.384259615678	221.864239284547	168.500470583287	156.436615071096	130.469691814525	160.616908814965	150.953002175398	119.039434575843	197.951519220868	136.750216732075	145.782798274415	156.688151406047	92.9298178174462	83.749218450015	99.9745995939527	106.705414804998	99.999782699267	101.677009053496	92.8376782773798	81.7108674198685	103.259911136443	120.516664433644	124.520999542005	93.8401543457252	93.7548468748112	90.5354347193422	86.4256524676097	97.2955673621091	93.4497699249843	72.4486838744797	82.0290340203243	81.4591748362243	99.9593791190941	103.224368981095	99.2176352548386	68.1722904052457	84.9627207110647	82.6159122958006	74.5151635319885	71.9867249824687	71.1946326099315	99.5145650110025	105.035071442866	95.0970069290325	74.5067787262838	90.2514183677781	90.4054967178149	74.6854998996577	83.1564272734375	83.671948615852	101.246089516773	105.606987961651	101.020963665988	69.8903019989586	86.1304340608533	83.845487186864	69.3160506513358	71.1316355345026	62.325847765729	64.9354274074445	61.6214363061122	74.4203679302689	56.3355440424551	57.7801709405809	69.6624249772478	53.8234949652124	49.564514024381	54.0184332106504	44.8436963083546	40.6846534275865	39.2254790235886	28.9730422848804	41.8841169040916	36.9727188088669	53.5426744239002	53.0689641043705	50.6400086939349	60.0918218218146	55.7096736103632	59.8308192497508	44.549078266536	40.6729810967673	51.369871686595	15.4195996621103	23.7905830769375	15.3241291735359	11.8926710200447	11.2357393381575	10.8246482027373	27.0864912128041	20.3822671752818	25.0465223631517	22.1892515951056	8.5583896899176	18.2207265370092	15.2879943417289	13.7299673854311	10.4687348011782	20.2784739316876	20.1154310478442	19.9083626222834	90.437580070755	90.7427705704149	86.8195020458812	105.423832414968	97.5004250708742	104.883009916067	76.8956881712496	70.7112311948481	88.545972646112	137.694442977004	140.430458445858	136.417179456478	331.041504652294	324.472850110827	343.085690014585	689.864588909979	665.864805661781	638.115641484821	154.82146428051	144.151331559631	148.802214556387	399.35948489181	391.931125042492	360.670521452268	560.499591193243	558.543812326223	84.5644757418723	77.9073878026966	71.9344980543714	97.0458084298298	102.628054755208	100.556006919612	74.9594655252958	63.8661008597879	67.3180713716401	49.6004396050579	60.6315090601159	48.2221157993531	60.5032113621977	61.2385175232415	58.431624251283	51.7615106627888	50.2106983778926	53.1526777023693	38.0197199171173	42.5533490329489	40.1626965341032	29.4994866016058	32.7786840968826	36.4438301609513	33.0648603743835	31.6287929515766	34.9376267804109	90.7267708295021	88.182837527036	88.2831983901477	118.873410561181	115.828705197958	114.496235950102	63.9495694439677	79.0354512287398	70.9626834811554	83.1166282646675	94.295172317142	84.5954494110667	78.0425806970672	70.2151655388179	66.5063800840866	71.1770456121373	68.380269138673	64.9674961952785	76.9572127102641	79.6833223188099	78.3943321574626	51.3900918163629	52.3813426064026	49.7894713198862	59.8208939357296	60.0390815541675	64.8545256188261	120.300959103909	119.675155063977	105.2158203316	113.400987760492	118.713493602165	119.591312923845	81.8216626904198	75.2620648499735	73.1738545336562	87.6986427814952	73.6662880514897	91.6415012879802	112.719011997944	115.911237583989	127.475192202855	90.9508260403791	104.416088222428	88.7047813418716	91.9694601564367	94.2555297685839	89.4393043700003	130.70660326696	139.23482871694	132.788386764167	56.6875128433402	73.6618464701966	61.2805632883647	109.345002937855	107.695823439164	96.1552890908911	104.859593126004	109.677666350112	110.203607774595	76.0497645424885	70.0809796497694	67.8612928754629	88.9095951408133	85.2142753230202	92.7368362808542	56.8198231442549	61.3268900159504	49.9449470114233	33.2369635007457	26.2336976304609	31.3870106436091	98.905140886451	95.621841413846	89.0874174360699	48.865594544899	56.2182572812293	55.1551954424967	26.1282561090491	36.7663537539895	22.3465582136998
Rv0428c	37.5388535524091	46.9852172464639	43.399095302313	56.125300334682	68.3674350646945	60.2389359656042	63.591194530194	63.6758935276484	51.1475095419767	41.426194313508	39.7773635385501	63.4692669320815	69.9978857857092	61.6712318962557	64.6701836838044	50.5078855030619	52.4347191654736	41.5372123604263	34.3418418534184	0	26.9247673926265	7.44630170712962	8.07907988182238	47.0742122096084	33.3832286578353	45.2021770536283	39.7900647404143	9.65313136888066	11.5061963870172	38.3318579418886	37.4605503914123	35.8489506130361	39.1691724578446	41.8500394268352	40.1589155126506	39.1270971223592	42.9806157972037	44.553087040747	55.0901838753141	65.5116053812442	67.8800864736838	63.4943068350121	66.1199364502406	104.608728196	51.501614243084	53.1927120400693	50.6734804784567	24.2947306412131	66.8329337535029	45.7885698200839	7.91708638880867	8.85556831684261	6.68610435075005	7.08870046367221	21.598080814364	24.2934931201756	37.4864543803845	44.5715688442675	49.6229880857961	57.3216423577389	41.2944834864616	41.9958046926039	22.8860924496763	17.1013525377795	16.994812593795	71.4322762970681	69.4795972604857	73.0974333834939	77.1626838906376	71.624196464959	73.9430197763847	71.6174850252028	65.4088059243085	61.9068134827967	48.7643419520702	60.7337125136712	53.6895491731773	48.6926291093539	46.281356681625	35.916237949932	45.45964908914	78.2566001837641	109.673560525933	9.30943306391774	11.0445439062191	14.3764835222211	6.7127408847437	19.4410803736944	13.5983853315848	45.5760464233276	45.8312612933364	43.7204875690894	49.1267124076376	52.7951880431547	60.1584811127825	61.8012853188203	80.8859170384552	86.0346587150248	41.3719590114626	37.5802996198769	28.9503166654842	29.7164421337241	6.54517755840618	7.17342810343254	6.77503460169135	5.96076111272222	15.4399288748476	14.7103647539513	6.1937321545139	6.32002563238215	5.25606660241912	5.0691773164965	25.6432619088252	41.1784744671544	21.7990532946643	33.5069254412962	33.0033868138245	38.5209594497485	0	5.01962973976916	11.4608274364338	87.3934929788292	83.7100765580686	120.45454558105	79.6302156619885	106.683553673028	97.7926609922612	74.7201224663158	60.9448976485785	54.70033098951	74.9797923229722	45.8172824547325	70.200027492658	28.5733276858886	16.8557641846462	24.2069837766511	52.6169416788907	50.9953659820167	56.8222746281211	37.8437477942762	60.2010723163246	23.1592700073076	61.5328426937363	44.420036374794	54.4011123373548	59.7825029319859	61.3806987793269	40.2976619091428	65.8859049180954	68.9115184537173	73.077330067938	50.9735079453266	53.1571763942285	51.2739516882734	57.3099252807908	73.5551740641383	64.2193993522503	41.4976908735442	41.8588726193179	39.0370063618096	51.2959082772701	61.5128535698166	56.9097424656359	29.9148415872547	32.64583806107	33.1342113435124	59.8498607757292	49.9889549146468	53.2576239708682	35.3176998540699	33.0906574723299	42.4227463701246	40.8331300782575	34.6982943472776	34.8080920269119	79.4337143793473	71.8945301838587	60.7808581021516	45.5206879833528	50.227481558754	52.4730160944267	73.1496106320239	69.5509374482721	64.4706178350356	31.7844020355383	41.8637415289964	35.1932102424669	71.6877107538111	68.8843950916877	60.4813320987756	31.8169675909014	31.4325466705474	30.6133893005689	46.2400287019601	37.6227707155635	46.9012357782962	55.0757546331146	35.8760114083672	41.8306397459214	44.7150147736921	32.0156583365925	39.7358851431072	31.449401765479	34.541186523162	34.9804930603152	34.778383414215	37.7628059745313	31.8419159250997	28.1400113776292	25.2579356763635	36.6510992409466	36.6560453710442	35.2003946111033	21.7732610412619	20.5110113017474	23.9608112473157	52.4362620242889	22.5774192009569	23.7685455746191	19.6457979498902	29.4749544740791	30.2694646245036	28.7784553943977	25.7871094134732	20.3695785771357	15.8995756840836	48.365918262445	41.0360659379082	24.410478982797	22.8954394383081	21.9434536550449	33.6353822431957	36.7499374037791	40.5413884851265	25.234899785441	36.3056891065702	20.7580011567105	16.608292370202	22.0853680315006	16.5363274404416	37.2525203647154	20.4132338196348	20.7971506356978	33.6613045930952	23.0787787690728	16.6585179330922	25.0825320436171	18.6809641030447	109.96201981031	80.3674937607154	103.542209919524	157.241492922445	127.378779955655	145.270643412428	107.914841654335	80.3284184055415	98.3624598179624	90.3626179015257	119.529612756226	125.368500398654	87.3456041783998	127.724332781305	116.298216745168	90.0135018962004	107.786240625315	108.672443498138	107.214239819414	98.8214577141009	121.749784916615	118.744324230815	94.5648598582359	121.528735079576	183.435522211457	168.332184355785	123.019346161579	104.646771645185	118.313397861043	115.183888195015	99.332633665884	76.2930053512043	76.3891427849072	119.31693386125	107.929133840249	68.5822866737009	68.1316706997581	64.3717947925234	79.8105183149532	65.3658901594911	60.9324512106607	44.100756922785	34.9794850159015	45.1775093041758	48.1005133798978	49.4642225291592	36.2391623741396	41.5331928774908	51.5914816995189	112.451514975837	35.8969527582883	43.4112759061574	179.239241283067	33.1720014089894	109.004842591236	30.6922710941133	33.9949932008463	21.2271362255582	28.0615392585103	45.0822207404545	100.392204004981	188.289672308831	164.208545480869	225.021486842862	138.772975741999	156.976113090952	135.160860957377	122.416917156481	41.8655930764924	48.3939588694872	42.6193066792158	48.3487526596054	48.0975346223125	64.1486481593354	57.1729656775832	65.9973749364295	69.6057963705143	59.4021821977348	76.9810819341528	76.9106707483839	67.929832693664	72.0555879129771	80.9771173021953	68.88581597949	39.2375347837248	39.1154755989477	41.4661464090303	57.0534699209589	63.0872012032415	60.4259707550471	40.7469778086199	41.4798006475536	42.2880726028866	36.8173997060677	45.6330502685977	50.1671819649241	38.6429552977971	34.777663397315	34.5958680566717	42.0346568127196	44.860842514815	44.0893575500955	101.575106438983	104.406183373833	29.4362533997847	22.5924099500909	24.8912291530971	23.034982657625	32.891389298506	33.1612840568534	30.5664024653081	28.7864439846768	28.127525536277	31.1719577591822	27.6973578458597	29.8434177609473	29.3964768894616	27.3953156774332	26.4954441616467	27.7714579909808	28.0493895151807	29.4555219177458	41.6997074987333	58.6507563733709	40.3023155511285	57.4206643856957	41.8728271047863	64.7146222757177	45.4166691188442	55.5545043158762	54.8260182203178	21.5242083738986	52.0311840657094	24.46464738706	29.3163213942123	21.6516662630115	37.6319805678299	25.6344862556808	74.9052194509261	80.9303519422989	79.858289622096	71.6409313328392	64.8189911142871	89.2214690483671	79.8381133936151	84.260738714626	75.2324603774035	80.3809476590664	79.9258161457519	72.1941613846068	79.7549952726172	65.6373291952971	58.9541776153371	86.5370105611256	82.0287722671153	92.0846353715514	83.9045827115842	73.6312955180188	75.49135131955	74.3470583633442	78.9152288777568	67.3543722813633	76.1163662086183	54.5474184638488	70.5646043039889	67.0757994684443	80.8285031508641	68.6211674201437	83.6034603635728	42.9140201569678	84.858040667896	28.7357136239201	94.7897175287739	36.8125616785241	92.1401681005797	39.1209910188817	92.9101339061265	38.17305185945	78.5495447825542	37.8164237231664	79.7890392153518	37.3378466445434	74.4719786659119	35.8348297911591	79.7783303729618	69.6737958066508	54.6400541074998	62.9262829561805	66.2172044953634	58.9062822055256	74.6514102865461	65.0037274787925	57.1013113309507	61.0837332210486	50.765336546197	55.0054013697904	56.090064416	55.0010616724469	79.0631726149477	61.9431716467181	38.6439449866581	68.4057663998847	36.6385664471563	68.602197402405	37.2521271692112	66.9951494589096	39.3183773725115	69.525743573335	39.9207828514521	71.7405239604593	41.1044871330874	68.6082344547951	30.2347367280567	34.7940435262268	39.4538710560784	30.54821497814	88.5489394362882	97.7613491922661	92.6077386871386	84.6414745526353	35.5594261935416	31.7186767852055	26.6084394427277	27.0795480266474	100.808568467043	89.3321756475819	91.3351226414913	97.7553182722238	43.4341432882135	36.9729847457843	39.0357870147528	38.1929591721804	4.07039792665009	4.25513292475997	29.6585404226082	73.2207304776541	67.1153024585098	70.7458075539673	67.2611611791132	67.4771069843782	72.9716974258764	75.7680583269601	65.697786080797	35.9387719071054	40.0553275760901	35.7626326262664	47.2974736336234	54.9081101204839	52.4854395658567	46.4500310163766	51.7937856083972	39.6694151491707	51.6151927362184	32.2809831668736	62.0333376010158	70.1734892540417	73.5220086513213	50.498017717273	45.5458263873068	68.1561380401135	30.7968111593821	26.8821641246784	24.3987598063209	55.4956748183197	42.3083472292874	46.0498269291023	48.8897963460727	55.3539921539038	55.0405292233362	77.2341688294058	84.1440152586396	95.6342850911263	91.7033849051697	80.440934368654	81.9968992630398	79.0930980539143	79.1617502563006	73.4228513944239	83.3074735071217	79.1200867877114	76.2624721414896	78.2608450086146	70.6776694643931	63.1238632086189	75.4690474800516	69.4526261142	68.83925668029	61.3942179161945	70.4358556330528	68.8398289300162	49.3394354623445	84.0433598433205	82.3484530941288	40.1021991096102	44.3673097972519	41.4875884040653	89.9761594184614	34.2420923870181	50.0251991990741	84.751364060572	82.1734857736726	55.3211931325303	64.2871017516358	32.9753859245754	20.4914160637119	42.1192594186925	29.9981958808437	39.9437979572052	33.9740751366775	36.9847529332015	41.7686753029304	38.0605539275217	47.8624817743475	82.177075683625	79.0051204452497	30.3808654514956	32.6119839305428	33.1066591694445	67.0677428855091	67.9597461705146	61.7785650337998	47.2876049458674	38.6090545501308	52.647831520709	57.7672271829865	57.5928708622975	115.868585819048	87.682418611784	85.6314023141275	87.637441671966	66.4384053894441	86.282201584178	73.8035224578108	53.0850691150199	53.9418285829662	60.8727198357307	162.093458270839	149.598909427446	150.866959779686	39.4923961729861	41.9949826265767	46.6178507951068	74.2414481188208	67.3578011356257	75.7808937410154	65.4842267923055	55.3922302344306	58.4241544593684	59.8179821626987	59.67280529205	42.9466715505105	43.2039842617828	25.1162275287004	21.5581898672087	28.8783703458831	8.76933383507103	4.65862489360121	10.3475461917198	71.2378550256707	85.1568454716731	66.1944945460842	62.9019605191534	67.898868572742	48.6006302056448	59.1801211750273	43.5295163635467	38.500387773267	33.5424813596642	28.2238904452201	15.579688390279	10.8280569533994	6.26768003593373	3.46631097974234	80.7043637135956	62.3957739314188	83.5787119893848	59.051906804387	27.2063659771283	45.8919368699259	9.61260432863646	6.78098120988696	4.93367501749763	5.6243986336419	6.14713282617456	31.8859868017844	29.459381974595	35.5426901386995	24.7932384264274	18.8699400623243	18.9749624262808	40.0695279483327	50.4006175374002	48.6443183709886	28.009857092722	25.5954958088909	33.7596227842963	20.0712418054904	24.1753795630965	28.4882556653307	42.8032428831799	38.4760718704165	43.6108360905071	38.5334605306434	54.7214088213854	40.8598258921591	17.7403380911973	20.3479782661937	16.9290539506209	26.8836172070973	26.4774866674543	26.0569086834025	49.9148414858433	75.8679800470525	58.4983287169412	51.5009744796711	57.5058676946464	66.6209257331603	47.2013003782774	70.4407979483012	68.2852562928871	79.0714124470613	88.2634562583071	65.3113333369959	80.1291672130976	57.6491555572947	67.1812187584517	18.8741582606158	26.845769103707	30.9869511667929	73.5751098038119	59.5023974615614	22.8963826439988	25.4944694624177	26.9768420221992	71.6548925138056	71.5280377422239	61.4706536963311	46.0276273172992	35.9543807329345	50.9339924376071	75.9979811295709	75.9306448313893	74.5361409448097	106.044489837302	88.1297690772602	93.2561811588877	61.0430778520978	62.091018006997	64.9907803989534	62.9069592410314	64.4984617878782	62.233175102371	81.6941472453115	82.6645655778068	77.1674435333822	41.9621564640765	49.1029828116983	45.0069001851096	78.3443798904694	76.9742228487317	76.5608560078938	107.409529805463	90.1639753662219	94.9511572643673	62.5814259821432	62.9443865199394	65.9580399680671	65.0987099580584	66.9051275543675	68.8876434160367	44.6804635902421	38.3243359711029	36.763335651162	32.0509349938148	34.5115748735442	28.4858954210086	48.9699690575813	40.7408566063345	39.2563758527001	23.8715335746753	23.3577506090828	24.5492186537371	25.7360770498384	16.0847314625108	21.9264460872082	50.2680774680248	46.6602279267352	44.4383139742982	42.6740530685851	42.079164760731	48.0299610718952	28.6211899974224	27.5566849025584	32.6389160892601	0	1.84894343087027	0.642078593581932	2.77280416628319	1.95256152973877	4.75830751868342	13.2565752097085	10.9887087450572	12.3281615805002	0.381851807270794	1.26887524217108	0.863569574550672	2.64081800261261	4.03673483122593	2.15004692448587	7.03522501550826	3.98573545082974	5.21550747540099	84.906540996169	79.78445460499	76.1870384802911	74.866464067441	73.6449558023515	84.1961876260429	49.4027303542462	47.9081460115363	56.2595248216772	63.89873689971	79.1043916413775	64.476337745674	128.274633344648	113.243566321549	130.798852987826	83.7262885578983	98.8785942825611	82.8722450007023	78.9439898043434	112.862530668965	79.5328584998946	90.0420765800955	94.0557683527001	86.6941546059494	34.2349492319956	46.3408369197723	71.5014978502507	77.7238975553965	63.826396898861	90.4827586917581	86.1636696382817	92.7486562907834	50.2624360363619	51.6728709556753	50.1946217892849	63.5274277254007	89.7417043481802	75.3801565118534	76.3357783097661	72.3599356432988	75.460420720394	64.3359316894661	60.557854600782	62.3125672114878	35.9533337355427	50.2626403104798	34.0672219601224	34.3985432543874	35.945760778145	35.905608873658	34.8819561615346	36.5977573403856	39.6499886346734	78.4602158440472	99.2053310074068	68.2495432809048	102.386100069981	89.6818402951249	91.7289932213308	49.8147546640866	45.677205366666	47.5310289655863	66.0843916004736	68.7364487043971	68.7925685328956	38.3225330956206	36.2283102429615	40.7857908466466	39.8436212051114	38.7755543638894	35.5482978007884	70.4463671348256	72.1264616359975	63.803424341817	29.3951544033807	31.1657338187958	27.0277975657184	32.8871151457419	37.070120561269	46.3016580242317	76.439734649856	68.3483794479513	64.1298922096585	70.5166647278433	73.3645751689345	72.5758973606477	43.8062440513432	42.0803400556234	44.9120387825016	39.6324269344544	44.3388221615914	41.5333433641905	28.8947561052947	29.0395421555804	34.5845996325159	35.7186072420024	37.659208514838	36.4077767217069	21.364133749711	19.1809051735165	22.5165364099801	19.4519346706269	16.5569273782877	16.5793067604298	22.2564834681346	22.1934794177291	22.0357673023527	69.4782740895519	61.5067931304914	58.6074252460626	65.2053294948514	67.7804616235251	66.8788186288686	40.7160455563012	39.1835044782798	41.6513389499204	45.7809906513591	47.8826779459152	46.3439189647309	33.391569981416	32.0870470929518	31.2076276067855	12.258525592175	15.8408265676853	16.8041934505571	45.568697311891	44.0146020061112	47.1071116303143	27.7367976811615	29.2427036641667	30.7289981209125	9.8384279991847	11.3381125240026	14.0807711313539
Rv0429c	147.717826316623	151.130794327798	133.701399463047	181.92566895228	217.920103805274	198.513905770242	310.320270116032	313.193437686788	239.573300990383	252.879959343932	185.329713560061	294.918479789153	318.405729003551	266.454975970846	203.092063771677	216.110152709651	181.301308249629	183.630841175891	101.500241734621	8.5188288887345	76.9123658447957	22.7901961339422	37.0903212756391	175.227104416601	224.780406296091	208.217803024197	90.1500994531937	32.7099072683608	32.8682054368531	122.935038276879	109.192369106281	174.120100704819	130.779716305531	129.463758331174	110.060873547549	203.579471997245	160.971660360101	181.10239216137	161.625531391051	355.690760723945	276.29895845519	134.124198068939	448.603942641948	283.441171647648	91.6282107061914	86.5810300519971	99.1981740535079	645.972961121195	229.684575232731	262.763951808436	124.616996145924	105.438860162732	104.123263209141	48.8153691021064	70.824875397752	111.529218415352	83.9832892500178	111.939456247061	116.266340764495	121.548853239894	201.149782343571	175.525763881993	40.0258932886113	42.3987316600272	38.423560164407	132.665351806924	137.894973913539	139.969941593071	161.193196731776	162.346901930263	169.471149760528	157.501087924199	165.911377584262	160.630691637254	121.708549709739	126.949187138502	119.595709051171	87.8259464826838	69.2709306907497	75.4488353959247	96.655885673593	172.270716910106	221.550227499242	3.56156340702914	8.17814468129126	14.666917532771	11.2063938737044	28.0007004312746	18.6476086926041	133.028312091557	116.987513491493	119.060349469343	121.936276380598	86.0050643928811	77.1319428190508	94.7482257490037	158.358451378664	140.95815242893	57.0559702138103	64.4963510893384	63.5293377761652	62.697075198765	15.0891972204421	11.7546882343858	19.0077359658563	15.3549808360806	29.4537954106942	20.1895208608382	10.3599882091182	10.6197459823985	10.3588915936107	9.89734359025465	33.4156439919487	35.2145688513678	27.1177665911923	28.6725619870881	30.5547369563985	35.2410951487735	100.291540681901	122.904873628287	102.042408469846	204.222345488816	245.223414748247	204.210892560387	190.734824866265	184.18869950386	151.477434792706	144.836277790768	131.786315238115	167.416164543652	114.741803403336	223.698088290891	172.534778314141	59.3422249233984	47.2897828513686	90.9262324503134	140.909764268847	61.0735015515852	139.1284784834	78.0558460763365	104.575327094942	106.322103215367	144.690864028176	172.5547566867	88.007340608093	118.930949014693	105.973514131829	117.168504854008	118.457006393361	113.220637747395	114.704606976859	92.0254046937291	99.965425725931	107.308399127082	126.837191263751	146.012798367377	135.735312990976	77.8067542777783	84.8615191472962	89.6076736941539	120.454263193412	134.476151743539	129.875110722443	75.8501561744833	69.2025559087274	72.1576618826957	116.429623026369	102.55546531708	92.2294572080086	67.6683300727031	64.4251948551002	79.3734678225246	81.2969438130427	73.5026508833779	70.2723331779617	120.824274312697	112.687579036573	98.9338850783514	77.8950682646685	67.200456495881	66.5531260308164	91.202514538243	93.0964150571179	79.0149748352297	49.8377905629638	50.0227397223811	51.1499307384232	106.745613019967	100.222302689366	82.212471883233	42.9872161090285	36.8695407839193	40.4992338630084	87.2722157874874	105.552773396442	136.368896149319	139.668298978695	144.115568555202	77.3497120049266	162.922672876728	120.599775925253	62.9313975094732	54.939628793299	58.9575380689636	54.7072546312922	65.6698761088957	60.8155549897195	54.9260303877898	42.8248289674618	42.8435082703122	64.3551355016694	51.2965192103772	55.3518016191418	34.7683694097621	38.2714098438638	35.9754661723563	86.3990265060232	34.2716616243265	36.6535894831471	34.1799322015993	59.7022894148472	52.5307635531995	51.8754026626247	45.0778508785523	39.8961762567563	37.9880184624019	77.6616031406023	69.5259320625489	52.0943070850145	42.2504521898547	37.3638106516438	66.2901185853616	72.0315553907405	63.8653334647603	102.217635436563	112.648306425608	85.2136415930473	48.5209202716231	111.479377989245	57.5665221342824	94.421130242504	85.2333419328358	90.7665860158939	121.946767041652	90.3085708575036	106.768925276696	90.4762763001902	90.7584880010674	112.183474755973	129.985857733209	126.423636386266	224.368543033685	215.545531641161	232.810850985344	280.808954912091	254.235018445362	265.740555022602	251.42216000149	277.70054798337	320.915731598978	228.716082052328	250.480524021396	290.495438170994	233.696496145558	158.000532310569	298.047327327242	289.173861603841	268.083830534327	313.007628858353	329.778709662347	261.360252710118	316.72240865872	100.553529136267	100.744261849296	264.360722602543	251.929561671306	130.618503417803	128.295057670224	268.580372566763	246.01191498259	277.87357081097	84.6153717959125	74.2481628267156	127.872163205963	197.631148816327	209.330249353717	184.500717871222	184.561692851094	199.463462816874	184.12356534083	160.587635754821	143.005851888332	151.040533749785	84.4293168927199	126.75862856409	93.748597104912	199.813248894227	68.3278256103179	99.724914445986	66.4324070685136	55.457612574501	121.210123886836	56.4211785515687	76.5790360796798	85.3281415038078	77.2159488383754	83.7534120895255	59.2159523185541	62.3500381524444	81.3437701142615	79.769228597252	106.496056849728	66.2489548602896	87.1705044748759	74.8297396007065	76.1336738473188	139.354869609605	141.634819395868	135.136781020801	145.640014590425	131.750807338907	124.906354096318	154.2869018383	146.083475204256	168.367099822911	173.047256419194	172.718998614233	187.852048829692	183.357242363317	334.815974325795	368.347954767451	297.626103406271	108.224325700357	115.924205666099	86.8596084475368	143.751071665511	158.835244040822	186.989857811715	120.117775943743	164.039908204977	126.289145042248	87.8170063957246	149.933446016673	135.211146918085	82.5041046038857	102.481384930089	109.473119843092	118.242321470375	170.474851004539	163.677410141783	161.643169826431	111.352717949215	78.9709777467872	80.6708779531024	53.9624248180147	63.3616649934135	54.2056229231789	73.436494508479	43.7252588625932	74.1634641438748	55.3418197239736	61.7327006603413	60.4512378021781	71.766314139421	62.1228577267193	67.4415643521527	56.6114778914086	61.9003479001867	71.2976007758753	61.4025691325189	84.9705026645312	133.695213746937	75.1820368047754	119.009775060644	77.4570611279013	106.696249082106	73.8003137837138	115.058201009641	69.4348318526909	62.2172824545184	54.5989567858353	49.4720710419066	73.7032625527652	63.1850246618256	71.9854173740685	64.3347924756206	105.075377285327	88.0815252820279	103.244168061587	84.4873035067846	86.7936112079564	101.87133347774	115.546773929543	104.175470746049	140.400563527675	123.007207781299	137.226659945737	86.0366997031892	113.711639996135	81.4418949474817	96.232273764025	96.0101908839155	135.672626551992	124.047004008305	120.938919423221	90.9772090188405	106.940009866426	106.63644388087	120.993367994739	92.1268371737983	115.431726532589	89.9891298988595	126.998428178405	90.0224599720828	130.447415916592	87.6060124162574	132.536423208474	62.652077843236	157.520686034498	67.1546269644277	171.115134246962	67.2059206826432	169.732085595629	62.090601459968	163.335567271691	69.8770658972927	142.331822514928	69.1850296679704	149.205815985683	66.9978295300124	148.509233789092	73.5985678844738	162.895310935366	145.916428541753	123.875319076487	124.208247143853	134.887631445948	115.184590541613	157.252449346092	117.823760193856	102.499080651479	124.985595775244	84.9129854069053	103.392953494938	95.3719950507744	113.936732418394	106.261320664701	126.389097703405	65.4090464615772	127.131959189569	70.0684694795534	113.182076522486	66.6543888463555	120.413822913524	71.4507255472061	150.327186400126	77.8105083297601	148.842774143488	76.0854424323398	153.749712172196	73.2922774613218	72.6728169555773	89.5498386021366	70.4607927383361	181.334052625094	199.7129803835	195.107473301364	198.378722271482	88.0270109202868	77.2605997469293	85.3532371284933	94.0195907455007	217.808901148071	181.230180227905	217.512539243853	210.480857852696	130.191703092429	139.536833889339	145.819868933831	144.486512732525	17.5189001672582	16.2791070227559	34.4937812551425	126.93765544346	119.308663863978	124.78680361134	122.644366200588	143.156493157973	110.882409628884	144.796417685733	129.984901571102	53.2086843497783	51.1592432683663	55.2538926284317	84.8735419271469	73.6750124925816	82.5497001925953	91.9766064115369	95.9228400304278	131.879043152651	83.6331732570812	125.744656192725	152.813831651283	150.341384553356	127.51241298416	176.633758941803	155.992812309196	105.349539991737	55.5693704750588	53.9934376026921	55.3148089885166	79.0969993882616	85.2922768494616	81.8553456897527	81.9077867693682	83.5688072876575	82.1814635883577	185.630466205222	213.599807718055	215.198555311974	219.888371329509	189.97170868037	184.959648502284	181.986884326325	185.825027011575	79.5536026444559	77.6467044799749	77.5064916445626	72.0584967798743	77.1094647218922	77.1863985545901	65.1204675346336	78.4311295387786	76.3590655453855	76.6436426827877	64.5710843695623	64.3368340512747	295.24546247437	270.442630136162	261.440397088362	205.287529328741	105.349287206382	136.708363050541	112.868590675033	222.026397928624	96.5818256453803	125.829667717211	220.709493275232	219.331978412815	163.506503232019	180.198694303828	167.322472598145	94.0742282924955	73.6631203686223	140.135112814978	70.3745107142722	63.7411776688811	59.8416314751929	58.8843437468644	65.5490532105866	59.9654359538675	116.688793323723	108.876251059876	48.4329454531886	55.6246386264798	56.4801091700494	104.242060028529	122.254946037767	89.9530825430885	140.47200292743	123.001215246553	131.238290904348	177.404095435692	109.741723530671	130.874654473102	138.393765235022	142.017257355941	146.986579444242	105.951772805271	128.131467369583	110.991425501107	83.5138937790811	90.1204945424898	98.455138142787	169.210268607784	163.488621061585	158.710111914418	143.738090575553	131.770352921996	103.459090670226	146.853917213261	147.031797127268	115.539806123085	115.695164536843	87.6403519451277	77.7253883712917	90.4584625272355	77.5337049892417	50.5233428666659	49.0855183910842	50.949302988981	44.720541337331	43.4681878529686	41.0486107859118	32.0809850627538	24.883384889612	151.849294986525	121.305750133801	118.259100157701	99.0241325587554	92.4302992743762	80.212948462998	82.1013211891396	68.0489833590791	48.9081502571951	65.0041791327471	39.508142626983	33.0863635944453	24.5484568416013	26.2166293220218	13.2612654906809	122.890129711587	131.636413019103	138.505592797697	69.6944809173866	70.870293272273	118.070983905313	16.9928143918189	19.6237486528547	12.3316957886847	10.2208531988246	10.5541681856641	47.1311387406847	52.7753789493164	63.8262748857444	45.9725100041453	48.2336529864807	44.5428729624286	127.684601185321	113.050949299851	119.643464439051	48.4251594226649	48.5593490514169	61.710478996888	44.1037077124528	54.4053773590185	51.9918659230015	102.06115031377	98.0469544699479	98.5518687627991	131.400847333259	111.653783655756	114.834921515973	36.9054762483988	33.6990389998116	24.7500386964773	79.4070184549042	75.1844726632915	77.57817107866	120.166383909655	150.200594106715	134.280254554797	131.11467097903	123.79858471603	129.84702666641	105.388099627505	125.248414476042	108.643846321692	237.524843338451	212.595124245623	238.271577063867	160.654370660193	136.006877725764	156.203829755968	70.7139962836342	64.2567146262389	65.361910507842	170.239426793329	131.828355479628	68.7291765729825	70.4424208841635	66.9065146705223	143.684157506785	183.529960591036	157.034085634066	93.9149567484286	71.2037736083606	97.1481463138022	150.455991399978	162.516480399703	169.14918570234	193.07274015502	199.982595710465	185.007461548435	101.084798208026	110.471561808053	117.866604511142	125.308064315151	136.289363296047	138.245249677554	172.929842406089	175.553567219659	179.268507923662	97.3924697124564	83.5360141982704	101.41567354055	155.101243109872	164.750079584559	173.743988973059	195.558036727038	204.598582545975	188.370061461526	103.63223873316	111.989864381413	119.620816422316	124.466784180228	124.836298749191	119.57647570047	96.5403422365436	81.6947651671743	77.2409005065243	73.7382931351205	76.3349985616513	83.105315668273	95.6456911597137	98.1116610456148	91.7436761425791	59.5198151001798	60.957030167724	48.2063967798311	37.5262610042026	40.869380571411	38.1296669216258	98.4941231270069	99.543909152849	103.23883227962	98.7786986865447	108.486229972024	106.806623775481	53.8318911285301	57.2998012003463	50.9033639138939	4.78737171859245	11.8836636875025	1.96514963490228	13.8612200191268	9.50730717303935	10.6424150680111	20.7048571574314	20.3894658286601	26.4121522345867	7.01218773351822	6.79617269859812	2.64304627362478	6.59362134464121	12.3548550895097	6.32735254583546	7.5760924830305	13.3077448110348	12.2570070160533	166.363937600049	170.210409462191	176.997284192574	173.295278139138	189.867447628364	187.231268450199	92.9186523034652	99.6174703904001	87.7418556973135	146.506289914181	146.480492755048	151.206019923838	254.502727323645	267.441002858366	252.119610756677	211.281600536081	184.852929658049	192.391170018418	152.048868695936	205.562563788198	166.889369402729	214.893922629647	197.949443425846	198.390175896859	40.7476584293281	49.0953621912273	141.190005913827	144.400520578836	150.528021306675	217.960870975462	218.671151237449	202.762213969029	117.789564652003	103.501506554879	121.499779434012	127.262003334676	140.339272227745	139.138911199714	144.211114411554	156.856553656022	143.212797458477	97.914000146571	85.9673120084228	98.7511770721141	87.5691971397092	92.7447712631947	104.266345999162	103.757739692375	136.686313482368	97.2822607038902	57.9976070937878	65.2054357923803	74.2354916717742	155.673149485061	263.968586763716	164.711518408392	208.863359070762	212.846552073277	189.565673775325	95.6162946775298	112.769649239879	93.8899492236879	154.355010365061	126.135972863237	149.4254862088	93.6293344176209	85.9859088966323	95.3883804792497	84.1570879573213	77.4870453118811	76.251219818775	138.005741951217	143.8957991093	133.74703450275	56.3923509980535	62.8070011348267	59.9498083901507	50.524613737867	56.3452170324694	54.183669327822	168.748649902245	168.361586177698	166.362563512934	196.048413235172	187.761949563754	177.297683236102	111.399434794559	88.9940186241292	95.1310341062836	127.915568585143	113.404048255058	129.64119019131	75.469363548199	71.7088694206842	79.7549105793193	66.1571072745755	94.9742414981479	67.7614026208673	58.6616569470418	53.307015806161	57.0580331249315	55.1632794510839	50.9381605721216	49.6151106015825	49.5406023202555	42.3932183676717	55.5728696354849	153.380503004822	151.508804389999	152.036455526105	181.281991019843	173.47052835049	163.3801307553	103.541049004917	82.867617578406	88.2243392558043	125.977271467098	127.409577092915	114.868576041522	69.5027714898218	82.6775415706375	73.2888219653758	29.0465943650363	28.1590450847359	29.7156983172815	125.714753371092	112.764001632613	139.651297252468	73.4637211310485	70.1219620940459	74.56165309819	30.3667350082694	48.7989786189315	46.8982546505075
Rv0430	533.744184733039	461.755931795708	547.073649354412	566.215258153837	1506.86665265946	647.271454941209	1075.76138046947	957.824590983866	1347.05106227795	1178.70369828351	969.179690585721	668.392431839701	660.388889473616	708.515588543447	748.781971524967	733.023781220304	569.751173089022	509.133306845031	710.641754572415	49.1280034942553	1330.65860131482	292.068532978676	118.833068164669	873.300132043903	397.730379101579	363.997878239147	278.949375185904	38.5388885510721	38.3614353330261	1134.82411658201	1327.64139272089	1141.7035782616	1021.3197505171	653.951101522868	730.303879278599	1269.19186071429	1290.99977403742	1314.73510462505	2903.68025866942	5081.96324361553	2851.29987167317	2579.45574243496	6484.05881788743	3725.37310543077	516.101542304776	692.777562342866	613.697954033066	3420.4599918193	1249.61199567908	929.112924744005	612.196116988712	472.092171347966	359.823912783683	41.7063347668482	18.1531719466083	30.6279961806374	439.338333768834	642.416955843758	736.585795158229	781.797601436774	952.575306354371	802.284410542012	40.451639869137	45.5300206470383	48.704269377006	495.928051791234	482.867157571338	485.205368119861	905.428193555827	917.413921055334	900.873863289824	822.73230419129	821.816727827226	849.208662599553	714.334323201992	774.70430095693	776.060889005696	522.502398083354	588.335331645586	513.034374253068	584.747924718369	1305.35707833962	1888.79173939671	143.776511130361	129.961040915898	170.510544742977	52.0607715394906	63.9190746495479	171.441501614571	2606.93176014481	1999.98033244651	2580.39447326581	2338.73048207143	385.770288830204	378.255723968715	319.240767884272	238.078363005485	222.256406528418	139.122030771861	144.388857833134	418.500387596565	370.8789513293	25.5056433766361	16.0602448250919	305.6898812247	349.239836165052	243.745633385641	142.824198835351	36.4407930644216	29.1637961791249	88.3209391086994	49.3646567734349	235.202211721672	254.030738018549	190.313313386176	185.872814140095	257.74866284156	233.104447814169	161.946495594309	125.515110628888	171.63929385826	541.972661522343	520.651133588076	639.213956333019	359.865381543794	458.683508958643	515.72139631261	615.46166893614	639.188234266181	542.618885081084	768.197718265791	680.332629626027	556.953263134601	132.087241577069	148.756210134402	155.369096225778	276.403143701524	215.239621973062	256.307075652671	130.687927693108	239.319403199244	253.049554948085	481.232582440452	482.483203162811	384.082416424509	310.694891451379	324.093756810935	320.072982600677	946.392970658942	971.70914384612	900.58476549268	754.166295594291	769.944455875357	753.235332563881	873.774438621816	841.115645444676	794.786034738379	617.527235889532	630.951906314013	636.908573904849	551.043761643307	721.397642426639	629.115342732115	406.040427577147	386.385340795941	427.795909886546	1004.05843324741	886.465239417389	831.741795562834	226.796837199288	201.823911390735	280.675542095184	211.130623812353	250.930990309984	231.233682313607	1293.13676157977	1173.69354021307	1090.80198988681	966.892791874448	947.752868741166	764.722126582456	1058.27040576866	986.598756748524	868.978237166352	537.980152947781	505.684655747433	496.317497151191	1005.62366384935	920.777613241348	828.275294802397	445.220479582155	403.192003832737	372.431422189187	222.176603928156	170.626570587452	188.561181900898	208.310101088077	202.281491508828	225.60116872679	501.10585211017	405.707013185438	449.017339189934	243.330282897793	258.292046592051	227.292965843634	434.207287098336	400.977101220273	326.473258897813	231.877738982072	214.402913221451	401.204285281645	377.085485542307	351.420008672717	173.217366627373	166.72402262777	161.365683219695	1120.35070567352	428.854294784728	373.870970198615	386.834549108844	1157.06843128164	1130.96856668709	1228.7642075249	502.22658454551	444.401604668424	422.763393461982	946.061043976271	839.850613850717	369.305831822953	339.140167689041	323.21509990888	540.209571740857	533.8809399549	468.719286124067	223.995153933394	184.052883336144	552.975684535476	1313.59792405263	334.62647342101	687.582804595178	394.542335434365	395.299851364061	487.994543151933	766.92350370579	543.59118203334	544.822013977381	488.125929792811	506.863560850354	578.983222500592	651.599009915495	662.656240895315	1381.44346504404	1453.82686022856	1342.61791733295	2287.75561879837	1206.59239950107	2257.7031769508	1611.05461748528	1988.284907124	2122.29064500983	2186.91909801491	1608.70448790721	1631.13985586769	1448.16566602726	1341.74867916271	1776.96093337694	1734.68476368014	1654.39156719287	1418.30225170629	1388.63822820372	1734.86872377875	1503.69552633148	765.134256898535	1022.2503040247	1436.78769430003	1499.80283418093	989.451172098102	1029.39318539283	1382.17848285116	1448.13859186395	1777.47918228497	669.896915135396	949.587956040982	818.602031060414	1169.65127123786	1106.60505604951	1017.39039366537	996.657762388062	1430.86576902069	1063.24895822006	1343.05609376084	1125.10564267112	1166.91202583019	805.908497906003	981.214633626571	1224.85619761985	1167.31060876621	807.550870967253	1020.25627463154	843.690512434342	556.089532123322	1330.32410802161	544.658477119385	1014.76888120809	1055.60504777385	928.995498294174	717.774873006466	895.74105119514	582.986174209233	539.585161799921	580.035766912732	460.422149904056	607.046248515935	476.4561697319	531.129085261475	653.714768452124	1318.55606168755	1056.45069361677	984.44640001647	1356.92244319143	1401.4664307913	972.415330449818	1595.5295164027	1034.00940944199	1060.72509164764	1102.360556176	696.897731709129	578.967434465661	920.400789947781	758.814650944869	763.971482391391	791.400997682473	277.84786745249	232.113621363444	210.107489754406	461.422388004067	567.275293700283	557.900895374705	426.804975541405	678.44845198952	378.039682752537	192.821794965072	238.526365974008	255.48654742613	255.660756453793	259.339877522488	234.674975688135	294.155900426448	336.388795210751	252.674348350202	797.580667961805	1270.32366060198	559.09881427266	243.690946160689	198.314222560779	337.957760800367	222.224795701109	337.680439219713	250.208390294324	376.783313674082	220.158355649497	382.982482737457	305.878810894583	416.383974074932	282.07978551975	388.934846846395	267.653006729835	392.498974556785	286.701963096174	341.82681703842	438.856892578045	920.190507760848	427.695105803938	977.423219915546	440.602836066383	942.804982502273	398.058399032112	910.523685853965	389.306945581835	608.563904396651	494.173567607718	632.297464263759	428.126043051331	696.187354372424	528.14931951052	708.855764596407	1658.76275209652	873.289840951523	1778.12355384371	976.408400097479	1631.38282814178	926.114270730279	1607.63207649193	929.876942760849	1716.54001591389	1331.92698476633	1465.20884339275	1492.27732058007	1298.24822056142	1595.58904766282	1138.84589515763	1740.62265381208	1320.28755990392	1793.2138552253	1134.87169776374	1859.59133161678	1248.53199726121	1899.79334153819	1226.81989028646	1974.03113250715	1287.41116671434	2224.589167516	1357.49138873529	1773.09587347223	1354.56795706038	1613.25629769839	1433.75495626208	400.492542984812	1804.53131635731	422.993727154726	1667.51871201307	346.728432876543	1746.22154807634	368.269057202988	1719.35092225368	470.143754046834	1892.2688917433	466.379024012329	2016.86530179815	407.156092926709	1829.57859433576	449.686829451075	1691.34712060428	1588.1156349127	843.37444177074	1431.27411045561	1502.39376144798	914.572455925595	1509.67739805693	918.519178036343	966.757411109388	1227.22863972802	784.89697810126	1066.55539095711	751.679471672026	1099.67777451967	881.796336666569	1062.956853258	256.83424494369	1089.46571466497	257.342543574393	1047.23807490985	231.395802771351	1015.61950073551	292.619222988178	1619.03386259369	330.059402500289	1478.16726631465	269.171542747093	1505.64210078901	279.422584083978	346.486498911821	329.658868429241	295.643277671514	1479.39313902552	1508.63063584147	1518.35546842031	1567.58588091491	457.398604315898	468.750183659664	456.104222703022	477.11059609618	1747.83892106336	1710.49301385592	1728.16839939819	1852.5391869518	513.928526506039	477.250807726921	548.091444768678	627.832474318938	653.710105852818	325.455700788923	855.029805154298	1273.30199074101	1265.21494380869	1282.10599007672	1344.76637220955	2174.48401735227	2055.93990669049	2151.05331047429	1936.09379019597	284.076290704507	267.389503763167	288.806962218457	551.165627430793	694.873065750862	678.629416721664	665.830241598207	641.488091689882	535.19844696901	455.516603856529	492.078429192474	623.124362073192	798.20640786442	872.342201677473	1124.75404510636	1199.47871212508	1200.29767152732	1646.96222947611	1706.82167800355	1952.54562767208	440.946573288736	459.833022665107	472.436329191566	474.406265671125	538.897104858855	504.861035547951	1994.71245484295	1922.00116178444	1904.18751914046	2048.03620625542	1523.43013951295	1508.06345222083	1810.68619208815	1581.24244039464	1080.35161945736	950.322416640725	894.965079523694	672.367795414348	661.292064392167	680.480251954897	741.454197844911	689.347690740543	755.189641195291	648.209630565396	650.310286498696	583.310684381996	1721.32989717725	1361.71616163577	1485.43261004629	1072.53508666216	1146.28048066562	998.281933299543	509.881118845561	1045.51423689306	1106.07238458581	1688.12856674532	966.650586201342	1060.25504252092	949.322416133468	1379.98817449385	285.910244439548	557.595304588044	393.838442698987	387.822869127893	441.961635856315	519.320818840938	442.72490705144	144.1293923013	155.963985952407	134.295905889371	544.492843237101	492.666103140158	118.689970677769	184.543987545468	158.711966935287	319.856511117086	315.557840181093	337.511466946099	949.208874150399	897.266930841245	925.363516104053	1042.74022802148	850.397608509417	806.151802122449	590.733090301099	692.423675122864	705.065948072871	373.745735785585	397.001227752144	345.946629593931	777.895433899519	762.844215531729	569.245697142515	498.109622750714	484.91389025601	433.107487316785	161.705351897497	111.080960409255	136.488006538105	460.256934405665	660.997316350234	714.028523536059	743.594164304758	721.536894038133	659.839213743871	523.058661014058	454.588392650515	349.799076186497	337.957733023932	266.331818894878	356.554320826398	346.774853968779	359.642850959615	422.555369596789	273.958820046796	500.455871643452	550.868408585663	873.707545218023	721.230715082287	650.162045946771	528.164804275274	453.749292105997	293.086477915975	335.40235479608	287.528146854868	335.328367378173	300.243160670439	325.612638223259	346.633131618377	300.811851382785	460.941373271863	455.533726273516	519.379593058443	766.629974571974	827.376405636614	709.439334969672	398.815271722441	351.755170916757	728.825944465902	798.323319652293	446.790149782902	483.242965025101	413.763793384475	630.079703125206	468.490475091957	472.145106507674	477.446827689573	939.76113314651	896.500900657741	775.028796708422	406.050083199892	452.834785466401	641.472711743491	466.30036600836	476.210796231036	484.208151308469	621.528890379848	658.677898937963	607.892896594289	1106.78019956986	1150.92773287079	1165.00853839496	118.028182840229	100.822867253148	98.416268563145	117.74672454136	111.065487493415	98.3483414246618	986.672096919961	686.721372793335	669.063618526629	607.388765480767	713.945236129338	658.148328047849	555.417243286138	884.134597937513	1139.90286250366	1111.34998141614	1494.90112659377	1403.3135489719	1297.08907418463	1192.77781949661	1294.55432714835	283.358805838318	362.468005695235	376.941503317069	1379.15186116482	1090.30534180689	297.918018383174	331.242463670685	396.795297705163	1306.90175802364	1336.86262817215	1281.85949683055	385.249963873885	369.15354472684	490.763744778733	529.614736626584	459.894919963003	513.915234816149	695.69276619979	764.414386469918	741.038115825741	786.752343713331	766.352742403356	849.062238291904	416.635346637907	364.584144904651	428.331312707406	640.862824992346	652.886824519943	514.575564551237	181.048372161511	203.61103103002	184.629713630125	545.96632048847	466.215638426893	527.875333955856	704.647955034973	782.058555615156	754.506841265336	806.579309183399	776.885365658145	861.698854896898	491.723975642652	503.020664257749	507.881239939957	495.135351400052	516.877474546834	514.591616479896	465.01480382843	528.523778424628	461.135749737366	553.00939028902	554.913604342743	484.523766038423	266.97237452702	319.636319729684	299.095919063024	182.844479263772	200.874989458998	208.165769935618	335.078818727047	336.563868215186	351.894668658763	483.733178648128	509.576692886815	407.283051027027	320.402237779027	316.420915933668	325.104952134873	57.51817962872	96.8164223306378	52.8873280383409	10.8758532347418	13.0544162292773	24.2268569892638	54.2748682767618	56.9745878294997	60.6983996386057	21.3429209170676	46.6588832982811	32.1784468652959	17.9904883039506	22.4306592401778	16.5420339178891	24.5284220605423	21.8511877783133	25.2058748932521	565.973176063735	575.49150225879	603.304001983974	848.651347442538	891.836927822757	713.964355079284	553.04288044347	550.107514574325	560.381664460375	398.544080553854	420.427725349551	275.272338312061	618.567321018649	529.095154812444	649.035118604722	340.907521089566	332.857948304011	400.312989738333	224.886157411681	242.655489505476	218.013393897659	424.103193388872	446.431954362459	405.697565740898	22.3801286241525	83.8911043267573	515.204716039965	593.822074426573	587.417268147151	1295.90536166498	1298.5481934288	1104.11031282233	636.524767915755	615.594805180557	644.967328832843	462.063383259762	410.833973794253	481.447650015323	1265.73934211097	1114.07071118797	1377.18200529865	700.521522672643	718.311851834743	700.298099850125	640.649077796146	411.018772943046	653.77272629394	436.964725321068	461.425547005597	496.958085828772	136.700191353641	152.649541794447	113.382150067649	643.935762894621	642.183332346581	592.692685575423	1140.53555407238	1196.72650367514	1274.99451189421	522.528449034574	620.223877414295	552.519958686126	520.917382604033	583.910589394032	603.788615891454	423.000734210596	386.369420224141	379.67192032949	393.039105056874	364.349838868066	334.284683044646	584.997500200539	553.4754600016	482.462738767882	220.882436607505	213.385979298163	217.086255805201	237.121546953164	265.25903639617	258.499614047996	749.554679576258	827.521153512312	858.190539267115	996.90245729131	1190.31792227696	1117.29663021824	710.284097936088	580.889113208895	634.819916402155	455.14976466506	545.183231020611	504.601516841894	200.359685365355	175.707812272561	174.864184731759	337.713781860015	225.999125895065	245.322592595353	194.648889274898	214.675875746846	203.699552376663	113.244887369923	124.302538827588	143.064930569612	166.658434019112	162.061453711366	189.285101732326	681.291813887839	744.687332915442	784.288514200879	921.815480819819	1099.71737810663	1029.59083393337	660.178938317248	540.900361991324	588.730777470921	658.244971867996	709.868642765569	830.802395338023	625.507836203599	628.473183526601	723.493725794994	197.756546587201	187.340260773113	204.325940558037	771.16909267197	539.256897623035	749.276891319193	681.898207069943	705.094919816455	644.994494276576	188.859933889237	202.207806549126	138.885778532046
Rv0431	309.113229144044	355.294758301532	300.43490938167	569.390216133096	650.255178958192	629.399453157835	532.987434322297	580.536926972406	639.70831098889	744.598753217395	704.388684212159	411.362307602582	445.599551965287	463.720972706357	419.989078283389	444.833871826463	478.323164444235	302.990887940221	196.611635766148	40.8903786659256	171.404701025545	123.067059123288	163.197413612812	243.370978356391	161.433200885375	161.822963692631	159.897807977507	60.7771180212123	60.5714071622006	184.21534669713	193.270493318118	232.796189435484	271.367911333976	188.411086592602	191.740567520401	228.009008636914	255.477602894096	273.571142982587	501.637760391483	187.870641185466	174.683126675506	440.642698722489	151.138489192934	137.859759233275	510.554953081771	521.262201441254	470.71295992497	245.376779476252	698.414455556733	685.097285260541	105.924446724035	170.156505366064	115.558766104942	97.6307382042128	45.3279202545613	70.1040801467924	243.413861301691	293.718689861093	315.974843770407	289.318841658223	191.715323525686	211.240557517027	173.936050982127	180.00454627526	167.11731844432	336.152662287105	322.712249823385	319.292088076653	379.829787207968	387.00200323519	368.293572154072	344.072109583962	374.681562034447	394.751207691297	371.75045235638	344.823237107092	344.202284586297	253.438463685848	252.994253989804	244.48420635249	311.026760603294	340.997444957346	360.960060785664	245.74787508501	163.562893625825	202.40346195224	104.219463025451	133.353335803945	206.583073690241	321.139704164744	257.258949571098	287.641375266643	246.806357907195	375.920317819066	372.721452719155	328.599341169072	334.846500148743	338.857509038606	242.806049424064	242.828761851359	286.65743161014	285.530020860656	45.7358770923055	43.5992072693581	113.373906217967	148.502428521619	133.901485290156	112.294115027982	51.8440261018001	48.4715548768047	93.0106595793374	69.3349042863245	249.640564961389	270.892704385048	252.840890407403	237.584615822938	248.032570587235	300.638578978264	67.3959153382376	106.005453504398	103.317938575719	227.716951606998	263.523669580206	271.076406053611	218.285410680281	236.096423909494	269.374329824138	270.767609848846	306.555244061585	193.891278936602	280.128264860559	192.313580381423	218.761077409627	74.9585999032401	180.560989068862	105.070313053696	165.640865752768	138.433270183593	149.563114369655	123.882181514702	146.405457932919	109.359877592948	206.701234325966	150.593242199302	134.151730008012	204.927173686856	187.862138688243	199.80313459315	367.079775303358	367.015217759917	326.71216529354	304.37211413937	298.699351903026	282.179535198869	306.955433132721	362.150806920559	322.989923655527	272.209218274757	272.651848615184	253.239077831304	251.086234917323	287.947059920852	278.563905708417	178.816226490907	181.715026021007	187.739934700203	370.933114398667	382.96935999525	360.499569650632	195.886633418253	175.618308938347	209.898726019565	215.962940152765	202.365826779922	214.268096323408	378.863854992043	396.873651139458	419.418555274246	340.77979579103	365.517777097204	357.274615105481	424.763339027724	389.244380662884	386.605865823643	275.73716048009	248.797310724474	228.956832829132	317.426446476926	329.920985609859	345.607909520218	185.283674331159	208.911119832592	200.17567267208	178.31836523065	201.50984012048	157.900827120264	213.836981884623	233.329968136994	217.646086193173	203.327495750157	230.647071457046	232.80756256572	167.455988561975	171.438910071381	170.827814461583	222.7724258771	225.210181916681	190.524667907646	152.170892264381	144.177719135746	207.545311992884	197.554434339831	207.664690212504	129.686017898413	124.561049017007	127.297803379107	332.405414954471	149.792238123885	140.704901668979	148.172690381802	299.050208552691	275.395322117199	268.974248778161	181.161356258047	160.724595777218	163.505454671231	312.019435380364	305.465546674812	190.283986074434	157.295342006327	167.995260043847	225.542379939842	229.037234413552	237.031623344925	179.236810415965	140.000284792143	329.912933102549	553.831647100383	184.160828604044	397.075815400274	219.284200821839	247.011189970403	210.682728313866	297.087554879059	180.617141715007	241.12982000692	196.643543175518	233.807187437612	235.585296987543	280.769452703732	238.687825497271	460.443270921301	581.410642739897	461.070512402553	521.50234483674	533.055401311815	539.657742507438	558.157195203308	458.954199062336	516.953385032266	482.977077165047	423.763771787018	541.492682377237	477.652838463361	427.122318114285	437.999985376555	451.603434930254	430.583875504366	424.299230230212	419.963091488377	396.776437335763	427.406182787853	258.087391449752	209.650084152205	419.13190928985	383.16728682101	355.385789497151	307.908138408538	304.391088908998	338.579110111633	446.130808860647	161.659894536401	178.195590784117	222.931846796812	264.234402118207	272.437162761823	246.347437382983	260.358785029635	288.005780457536	265.842151711223	260.277103145476	248.887005803005	232.87008874334	258.528391037018	241.746813047229	234.530388689577	288.9007169378	141.210839594657	201.81618279408	177.733915304613	131.299644906116	244.906609289299	216.362954271668	226.673946795852	241.78141773208	184.04022012788	182.003778417093	163.160070563162	113.726469590059	97.6125241371138	109.72210099543	167.078638606266	93.1901965034741	99.3020677704577	129.858378876303	113.508386463275	294.925578591964	273.642173943913	303.666434571838	263.242379313175	342.699306687124	355.598500166291	393.713831825175	347.083516087149	334.955531604475	348.97538954818	319.644078174204	312.692712744144	356.759354670343	467.01268743598	515.49224357667	517.969182866601	262.62912212001	265.411152116418	249.576608272589	349.354594723785	374.13134907833	352.93887275758	363.328282068984	431.911432932254	304.763593619534	254.478899018427	230.803954152452	251.261109216354	317.729360479021	331.710308747404	295.337181834076	389.882708386598	382.490276513319	309.537722049811	370.785000452474	389.996435935037	221.516388562428	183.420101451264	205.692066365138	248.984570889611	217.707481454727	254.70996766396	207.440762976024	291.412228282624	199.230551006305	295.194550430359	190.108720260643	281.32395142653	239.065893872479	276.692688342075	205.637368340684	263.861781496915	216.511897866332	248.733644208493	319.407190738961	369.110981729307	297.873778364141	441.743810225101	319.827246948116	436.452501770119	284.596938202827	395.800211473165	298.569776966571	276.683914915388	297.564314482803	288.809928244644	328.780640778857	304.212777274253	259.147502546647	340.8174859928	661.019646194965	545.14456738186	589.123865102441	476.749784073999	593.502979498216	551.803056337758	586.447232927645	538.507048779576	606.530434439555	477.017782040019	574.56205881628	591.306772505555	471.30902518211	652.349578529328	591.828483648753	703.191880818747	533.307539511848	824.069057027974	545.638709189962	687.086591415684	515.961020080305	705.815706505976	489.748155451432	768.611466100291	555.583393594674	679.682604647857	511.601345606211	757.430352868559	506.229150482031	698.991548073556	560.131308944409	314.921046701181	678.337861615876	284.503815555895	631.649368651729	279.596396487055	620.56167419551	274.840711917015	657.081276048405	324.728071838629	681.757469189153	314.059228508867	681.13639170607	318.168415980825	665.579644303461	311.538408527455	668.597059660828	535.649864774947	496.740029496711	573.590894113748	587.461190264428	428.400824946073	598.854327686235	504.958972259384	472.970577912652	508.344776094269	418.422285537006	523.729510900382	457.785576243717	520.183749903722	464.60395253002	498.904333039755	267.251209012873	494.483279459715	267.286877105067	495.737495168491	260.741444789757	517.686094479382	272.134067736316	607.108170050459	284.306919927912	572.569650322183	280.574485484406	575.302213952925	241.250334526317	246.511951376047	256.320557857221	251.219826417068	566.520765717615	525.165830004842	531.383251228826	527.231259277699	301.532524679673	281.584728594385	301.633641668767	332.05402380828	570.299035607552	599.833632984645	585.547063819953	550.327244513147	203.580154203526	219.151356428798	225.06866353508	233.285515349389	136.647421304614	230.512155442224	243.99811582585	468.572333056723	480.836426440484	464.61716741866	494.810874397093	563.238661605141	617.166773593961	636.438507161197	630.352410548006	262.108661897816	279.230450355083	274.375043966327	373.01275431738	404.786349628663	397.0623417164	435.801100917615	449.081014452313	278.829976951319	328.957148144519	317.954344944462	347.304162843825	584.18366569304	409.53986758442	459.247773248689	493.866605778901	509.45777545506	1384.31039360653	1289.67182388145	1373.19013313992	373.670877110019	359.158023969733	345.323559082525	361.670746773833	376.971292510324	413.422480172607	701.224300429163	715.332122017485	742.705365770168	734.318966251774	668.327790537877	650.915686075346	612.098404289968	638.909066715049	573.155002145134	536.81008841173	491.810111035416	431.934591291754	400.135600719008	378.667390556048	415.629908500505	428.54122325312	445.771842102791	405.986826930583	382.446731073191	378.531044522574	277.780237933632	289.936464389632	366.859912043347	335.370716230121	200.061364830761	215.797362345553	215.014665235937	349.046151162209	210.836070451405	260.810583995674	312.633859546566	424.62671020721	359.548310660461	308.578088407852	176.88375674661	194.420071804491	190.60332395381	191.356912671487	280.226388454038	276.293062994642	261.468780815721	347.804197080716	318.726183842977	285.093782106201	367.569698969726	340.516293991777	322.763063974303	245.16429510512	297.674568728792	313.634277886197	319.44903158069	237.496523881469	272.917034259006	242.349992660458	247.477919991056	273.502991878483	279.756103508239	288.768592450329	359.10884027036	393.522679600819	438.844602987229	320.637890226862	269.701113024268	284.038759828712	279.695622438304	259.001757424634	296.27423108814	354.096692890403	350.965092200329	368.931400502813	73.5024326806804	104.33619747758	114.413582623544	341.34068092664	321.136115630351	314.781782904226	309.572212987977	281.454835181156	280.889669420414	260.779854520747	213.476134403712	176.954927698859	204.356035750636	202.724595050893	200.582624752357	152.13865748539	163.87868459914	159.692014534596	116.725696391271	340.633956059946	361.543877029221	366.367634592145	346.739999242385	278.417587701417	273.646012687561	239.174111990467	191.57080884885	194.358714324407	198.420523488696	157.898644600722	197.350427557456	170.857259617545	156.532459951974	132.612654906809	352.219758225163	345.04113806686	299.152798921987	356.724091564136	332.849826470404	392.051951758399	140.609198489917	138.332016681694	165.194390116177	69.7169776088248	104.899254227948	240.207767240109	242.955708718081	327.720170983999	202.389821150779	199.154214567864	193.169471859848	385.409332069778	385.683350770259	356.160512468404	220.4412129635	208.920698855755	285.308879252229	181.455254588377	205.869947926526	188.333268362077	341.828688513581	369.932715515978	356.221948935826	310.347442959542	317.187891528188	360.737973348608	104.025651756278	128.849266763985	114.544104322388	134.263235608806	140.224293925309	139.405730461497	260.453650706508	308.844897287537	320.420469489377	248.473048609441	223.732382016922	237.376595624531	267.141070516462	245.158371941629	296.572820188069	483.116568148773	539.959646392266	438.483667321559	343.079047875155	282.306167819964	326.115342531337	132.663440915212	163.064580723636	184.551276728024	417.762148924582	406.085697085701	156.864238295984	196.371794834006	187.907658223595	371.158865812263	331.835336817514	327.723309149355	203.258799248385	170.889056660065	182.999996544604	300.799070236053	309.433925462314	313.711829232675	366.962084312969	372.47120214091	375.92965978578	263.642302968575	245.083979088717	229.379603388605	211.248959927001	273.726426493535	230.083466522173	251.483072332581	260.576569382906	255.366160266768	145.125482340759	107.917338916426	102.36348357364	310.086087538235	313.686733312814	322.233561885636	371.685742398887	381.068561123979	382.762362806208	270.286359232501	248.452372094568	232.793466323857	295.312826343963	284.975141516759	280.187938690501	181.348216322006	202.588027749424	214.706646422912	166.161402630272	161.901206251688	161.214115425202	239.015624093965	191.845431239792	242.908523309889	113.371076381295	124.084258268121	155.989250821357	71.782907188237	66.8771682077635	93.7989806271995	183.399019491754	178.756942160699	205.614772826753	217.564679340158	204.157127514603	194.29214728268	143.177727266103	126.445853435371	140.23518283884	29.4423360693436	31.9161253321496	18.8654364950619	27.1566759558402	31.6185872840509	34.2797790611724	71.2749022146728	60.0333138212919	54.8101805770371	17.5304693337956	20.3885180957944	23.2588072078981	18.1218238246268	22.2387391611174	23.0821820872078	32.5373235060678	51.56751114276	46.1775613162938	309.774655237987	305.656996779807	352.51518809936	381.690912320561	357.306109045659	340.592782542386	247.13754576585	219.83001331095	241.722633442176	256.351936119603	312.418017000579	216.429633602849	278.846466458951	227.384816780028	263.66151232896	196.517344113078	169.409520344845	174.665241994249	211.372853531399	166.350730012319	178.138266124902	213.901517303116	204.159622043128	199.369880469189	55.8825029887928	85.0986277981273	275.577580170182	275.58826296366	271.025765134988	357.603598481774	342.899612571681	335.233527095461	188.946188920548	185.805904567318	185.220737316104	242.568614514302	192.465287626621	225.476389431332	457.875180085532	459.267538920124	538.801082569726	321.902390564512	317.527790905287	354.922397463768	198.3221817236	130.953395591984	229.604320037946	137.038524122005	108.01552577631	138.356993001088	72.4785382917272	74.9539712425283	69.557638771909	365.568454421534	347.752326881172	349.810781766356	382.44593040603	353.444713892776	353.645796159479	202.81980319753	225.194963672918	223.331902936029	281.783994581248	304.598317507902	255.484585252902	173.197368070718	192.070833087753	155.245850981044	157.726082418927	149.229633496771	128.908875829897	254.504799091978	262.147811876004	269.890504974798	127.127265255727	100.961414658443	121.386743810135	114.864551544682	134.538579444876	130.304046885531	429.17179099657	444.604652253809	447.761953278346	460.901295671835	461.984728136247	488.243383861729	310.656547720897	284.620870350249	301.988648356775	229.491872308911	249.069597075142	226.332867264971	170.953069323718	202.097813677168	180.385760886313	203.554123967993	153.802946426127	161.723880921803	174.19149343128	184.010420384052	193.626805916164	207.580461391022	247.670310263621	213.796022046819	178.34616835292	145.389469356401	168.660961631578	390.086588643329	400.100289017881	409.203482192028	426.186079061954	426.820956353782	449.917147476276	288.742082853357	265.027400758623	280.063695452566	366.748117852685	360.072225156061	342.701829074154	328.679585287642	283.789612233833	297.563638054909	134.703581367856	120.765574224276	144.006845691441	380.049839929248	379.310856498426	317.562368903043	312.045901185216	309.255832825023	265.625889162302	156.784218395636	109.309712106406	152.102447515159
Rv0432	351.723704016689	426.677977015077	379.435238359005	540.924217821362	449.849572259518	525.937971400968	396.462823571526	428.316336730622	504.452852674812	554.697040184432	487.091545738996	443.691759854889	464.134597530567	448.833243327325	416.230500887522	406.776423155172	373.80774212377	288.677880785687	231.545489001197	90.98533427221	119.608530998116	99.8607764209251	91.4176383308283	316.717538107351	199.364364505351	231.916211806394	318.350536832964	111.829266691001	137.912028562397	514.744026141865	520.31749660437	531.71308419631	505.889587244112	394.34041300106	409.889068294888	587.692245839837	558.865336155844	491.880639251857	349.182683309572	261.011224213774	363.433512353725	415.796144652556	304.035058158987	304.818139846105	640.666321011755	638.98071396817	654.887218785668	264.880924421655	499.174190450991	484.750427278136	106.648362884219	158.045142232763	155.267107673679	57.9302720464831	50.4296623164076	69.8131918474281	469.040472116418	459.029906013619	384.578766849875	407.839616563377	327.412209062132	343.302427500009	202.504691072247	204.43844576481	204.984600644435	425.724641756355	437.724297042085	445.766798378382	443.901596782167	413.066198833845	415.206684077509	415.651842351148	421.962244784546	418.426416547142	424.683157800173	451.505122070029	425.381155207308	209.318901783901	235.829375586166	253.695179972711	335.460160387028	304.856471559836	301.0091972639	114.117811738917	80.6276836628549	130.541651899559	81.32772981373	70.4519698091872	99.693890672313	272.774749496105	281.11077271014	255.363530000527	261.874064626949	350.301125344614	348.193267770754	363.124486910287	397.27161381421	415.991807222026	271.685037342495	220.565477838404	393.263574429378	415.37239632002	149.297556387094	167.607399192675	126.657133073819	125.528435009724	315.37895530083	357.040366941284	172.76585969778	222.330079159956	149.186243492654	119.773729597889	142.195137472282	132.627956212474	148.35202600481	123.629744362172	134.965873968107	142.792238227292	115.356079157772	141.997202285793	145.402493085469	289.539336809136	269.127648030822	265.767357769075	274.230775170792	235.585753618527	212.9150405755	239.240810373062	216.545148690015	223.910840545693	224.29568151329	224.931080788438	187.217727036248	118.036467482488	197.792950681243	138.33866624529	113.405571988409	142.166947595184	140.499557887541	225.485379469883	235.247994265149	276.613936581057	171.707830340491	191.170622553315	238.41037565651	217.970478532515	219.642200451655	207.725250579785	477.044232880122	495.143329556106	478.491863367147	431.226089773093	415.563184608678	410.887541031332	435.807807524418	480.043492455075	478.554123421045	352.993310580824	362.32040763708	365.964011742424	425.872003124118	429.673275768634	444.260815205954	304.027513842433	306.315439439157	304.78257005157	438.526274279521	419.518303065336	439.385048413725	366.419795621898	329.77937455566	367.317281359424	373.640515648238	352.432047443288	367.361564079011	498.139663894832	483.359410563663	467.919442558528	365.147330910012	370.59485332388	361.40148348676	515.602674586269	491.78868333779	424.290906113	360.439134118971	368.976423999407	381.769903914878	572.579896174276	533.172085211036	476.839465024605	321.819867435928	352.059485229977	303.415881806106	383.696304556763	323.22799488205	338.078119477412	340.2878516253	375.879372639532	335.274313274753	291.800591371415	334.401660838383	409.976035273193	392.692964976502	393.275207436698	409.832101084749	389.231233676851	419.160430939827	389.994757776789	379.595019254323	406.321556244279	356.156273756646	383.707767055793	343.420349378914	309.690955159609	367.587871795074	352.974095884183	391.763524767769	309.724809202419	298.218185345586	291.179518880818	243.139837110832	238.44060009925	239.412339069032	261.696771905362	240.106180127	246.39192133224	356.56754526926	326.87890093474	285.190629464016	294.289942503422	290.263762710333	319.726448448665	330.866937002281	325.503092430367	141.639763940219	211.196716280432	134.323052634143	83.5238603845841	179.848516786878	91.7942526731365	255.936555273495	150.334371409977	100.801527108995	136.67974764271	121.711652493613	99.7925324949678	154.037809698441	90.9830607567897	367.667525555544	427.173441181335	377.382423304066	538.314496446865	516.632658177546	510.538006294569	522.384554357211	677.117661182509	445.813072837152	450.995019786906	482.262084149121	515.850472406078	508.815326581143	537.750215274069	516.005427427676	579.120777716845	375.163910425451	562.488380149788	512.226040365451	543.286899721848	556.499238187603	581.196926538468	647.064780039403	538.017933097294	164.077491007622	102.675647719089	533.109175040812	563.176708064989	302.814270073811	282.300046796354	441.318786458249	546.973815335791	534.523946300879	113.424143280915	146.899320542246	370.672098556643	431.492845416115	465.992280436761	379.309581747054	408.016323605274	368.384650637095	364.01622433487	311.846529183635	368.810563365221	325.150864870461	349.217726818536	380.304062625117	326.363004198125	406.801251427527	185.042714446753	417.990396733376	234.422661661534	80.0425562222528	388.971141257022	145.109204660141	297.80030130239	302.576262344462	229.254803945604	250.467880336775	213.022846156478	83.1899562987337	66.3595165113071	70.4582614490611	143.327870366334	52.3119340660295	80.1981309119869	82.9169881895348	64.0660126814782	417.519414910959	456.83595965583	451.388327627018	482.243699764147	478.931699938758	502.266991000078	500.07787285946	502.486070829946	517.437412360172	507.755731639011	515.938892016574	591.792973804917	454.708089204205	503.715769124907	536.934527755596	501.33981849649	482.158246104115	548.222060503526	508.364980367763	470.335475948595	552.743358557232	522.831177243453	399.943821092388	375.642202569127	446.78900395131	404.454426367725	482.608102441251	452.20456954982	459.150921857539	460.97437799072	508.501719273818	474.527062369528	550.561120495943	505.738623174348	520.278380810339	256.366829729347	282.800307236782	219.761636074907	433.345799106054	428.182809100484	483.05844182967	428.750238171793	475.361875323504	432.243447637029	488.144702399323	424.188183790561	439.566734168936	450.609072845526	416.22936883232	441.769852395339	431.166525683204	461.877724410615	434.541639481927	453.147514007699	522.311806560287	602.204550397951	520.734083348032	515.863011051252	542.070868457753	534.188134660772	520.969624312943	540.391608808351	513.414399840229	814.853537208823	545.763016170445	742.597035417418	554.190561056594	748.283090363071	523.402684085395	868.900589561433	410.70956598663	458.754898481333	433.635997263666	439.614434014555	419.922616881648	448.117624079208	438.081119550433	469.837025739442	436.022397372004	427.077841883898	436.263431636978	449.01518278708	418.435221476577	461.126712658034	410.135162613586	470.558460228594	505.935204346866	544.629143175253	497.770828106187	438.868321095872	452.193932618022	468.403201497431	502.109925998915	467.924548375222	486.077731760718	439.583408198233	483.243579013461	492.899051546673	504.476577463803	468.552901009201	502.728139447533	478.558764868671	536.600171229753	417.435944880994	559.244495662407	428.929855072006	561.208069355762	431.98757198327	558.193156571973	441.997327321506	519.827042569777	430.496772215626	526.873517635277	438.594160632113	543.217466520043	445.557861734202	536.176436147485	505.904065761546	548.726543070968	543.484190915422	494.402030113503	521.950863312505	530.459299717533	554.271327652843	544.038524617319	506.666912348202	565.521832182054	496.566552552353	589.904338800717	495.634214022958	634.450936890117	517.825435130972	445.449251102966	537.470946401917	431.010259718079	488.755074439541	456.287429783633	548.711952083888	465.722473707838	517.128162828669	450.208238366457	508.966485489483	516.636127025938	507.819671771692	424.870604183282	418.535235696999	404.958995309703	380.174546966811	506.661299751931	512.08218711482	483.144986191654	532.082298536276	440.938620676225	429.698550394936	424.605467583521	419.535452535448	509.661820343435	498.982352372382	486.167961790028	472.521464575048	208.204110452621	183.292011795362	186.668569070367	191.455870541192	23.5087647887606	133.745360601895	155.120319634395	458.35671619787	462.595455311793	486.628104096129	477.382287715497	437.678507685073	474.443971490555	492.709744656187	456.98424428835	454.232105837134	464.668009081984	478.812481526404	456.077524634655	477.567489503026	469.529415075662	474.277419672305	491.532378978899	395.558955751282	519.150320301217	468.579597602589	448.930260618706	517.594997916948	474.506772847573	538.146628643233	496.27941947331	514.715594820468	818.891538248088	772.423013102176	694.177900602984	561.600787357809	551.356174704465	571.064372660956	550.000834927921	588.275857110004	555.044340987922	568.626906666123	557.269772912518	582.825120464597	553.468898023222	560.890810691004	554.421416851923	479.446232349639	516.680361804244	414.98159967804	416.418621721656	404.094179561778	404.053203978801	408.987148110432	389.812978397126	421.788723800154	443.531610675769	418.918514625793	436.960178390282	399.853214813685	418.522122494076	509.048660739808	417.310004502712	440.846039676069	460.891208362723	119.324842246894	156.790699375463	359.329569275597	523.19643321596	122.400645108099	213.986744205969	458.932615759754	540.594170859802	333.446229878269	426.535583821019	320.759262823	343.507555590855	402.835637762743	295.769501950743	314.615741833553	319.036611106404	328.712887313604	283.916129599084	275.429448545043	291.705986613127	499.829484394601	486.398730864928	279.450931036484	299.25611222433	275.333232869498	414.225420512337	433.485761928189	363.02671512329	351.721245029913	299.63451738892	302.235566749198	326.087167754922	286.834235871063	246.263671875636	571.861998729715	558.186190076942	609.596277916293	462.787964756635	436.270723858775	486.67576402	434.133635379389	455.444889884943	464.175280714803	299.440591905002	301.678852518975	309.015069397901	283.152109961592	315.017281371577	376.664827053232	416.231307378565	489.263484572283	515.055041680085	469.261507613129	426.412847680778	383.882473638653	390.838699411785	391.754325997509	413.063225396289	435.784133596381	374.525778250513	361.992720091131	401.169889720219	245.151789471815	240.14148154858	354.046169238504	439.169445424056	473.574978614095	511.213380807684	494.382784462486	500.714695425659	423.433469823129	442.731240037679	412.582926890695	412.470847212017	449.888730880542	390.607967543517	377.363826712531	323.199278570783	253.214273451723	225.166383352142	699.002495172002	503.54605921201	475.699525960121	477.137495945119	310.434043256149	385.810473781813	49.5924558989333	51.4904382327516	28.3266644054418	26.0755638935727	18.0961238384542	375.090342668293	344.987025229935	338.710772256405	528.096654313978	497.691980321466	473.655514764876	390.428502094076	445.997766105099	451.499198307355	327.141506953789	337.521095953817	381.436612380148	328.699417349537	325.104863245932	299.537787483817	346.667854716605	308.78688150494	338.611008297788	339.507900195988	371.608828776541	365.527855152407	234.65808181422	244.427017924799	240.271267972185	165.235544149776	172.404775066345	205.337167249993	573.987841699114	687.712209930617	463.477261500267	463.846800100497	512.22646930148	429.634211774306	692.675310414805	634.276169030157	517.839979553647	706.939986248692	688.146798450437	646.396835090191	398.663365045837	391.996317181028	447.857504266031	295.394484621682	338.386935101977	291.663765658864	386.293139161152	430.250939370908	312.225392818245	356.14680715134	318.117529274799	376.509602335097	407.049051645965	378.944241284731	341.70124749369	319.087450195143	325.7551805711	531.08728967465	547.548728485393	490.802342792926	573.285733737696	520.96035996855	516.877384185833	543.756623251998	531.182699376662	545.872928003478	491.185832215693	507.292880917166	482.525523648774	608.657178185446	554.534168946355	565.920120830401	535.780707029704	594.366311985073	571.045712881992	547.484337858035	555.074146157533	504.134598579895	580.665258510076	532.985137199258	526.271880129915	557.459847499738	538.483185096137	553.997169778855	482.522589262061	505.816492853377	474.38536261498	310.079741713264	290.795609438472	317.486076067246	259.322435000341	270.002922756701	313.950358946297	365.965364003821	400.622751096396	440.176190028123	230.011567620888	213.958103237793	204.854769546571	162.09013719485	166.741985256597	143.788397890921	320.335595845041	310.587417557598	293.869109108118	262.698244067479	265.912488126083	268.120532382902	258.537573333727	253.717717338883	260.939609744801	42.2818286432533	49.2816307989138	29.4650133017402	56.2430534707831	52.6683401993815	64.4262384112833	113.060547797426	104.308379919627	117.797885840564	35.5264781021815	36.6920811729886	31.4862483467915	45.7837907742749	48.2146938244143	42.8348640065621	51.7603138762014	62.4111144094279	74.9400718457143	541.070770380069	531.074296420376	503.822380316639	460.872292079892	465.387408393001	470.0134280166	446.258943915243	441.096071278748	449.780207505941	526.252063665488	547.531765309178	484.407716564324	541.279504275712	520.241746884711	548.003650546206	418.274827837265	411.397044774981	436.896317276194	484.525062378394	517.858727910603	543.525784924662	521.502188777919	551.137247048725	421.567690506512	124.344366090208	242.013652627295	468.109436253369	415.655456897167	419.592060305303	415.47306047675	390.347041204833	425.498757827708	406.078921246531	354.933722387107	421.512215013096	444.974787485679	326.791683389268	342.549074326728	487.58664644729	513.887814790085	488.842029110899	479.117468842444	442.623128961839	454.656049863117	356.963615218838	251.632439377521	368.439769746166	258.951634378262	205.423717762692	266.416149645508	170.566951052365	153.288091981085	152.336140529437	499.390320918167	437.681258086574	455.778969099799	440.526794234087	453.513530406838	437.171016714109	432.506050895062	405.250634596978	430.965538173965	416.584312984867	461.942508304045	430.773039957048	329.633266186853	316.078682613903	313.199074204805	278.665773900245	279.670012372667	279.585481121659	383.764072620092	392.04702369193	416.519491402678	231.921033289383	221.44181874361	219.794752482427	218.088853159546	230.672327668281	241.323815739594	473.226802624036	437.82167687565	445.250738070378	406.593727718193	450.413423777055	444.127597402946	374.840097225371	388.415387994157	420.569698865656	284.0861418085	309.888553131966	351.389368386055	290.489522189755	284.614350875831	276.744064823935	266.960097209664	237.873687403733	259.953546859431	267.835572214663	245.727731588004	248.998956648338	264.058192868547	250.447142545922	247.972617093801	125.919980119508	170.386436271311	161.130650859072	430.129456229045	393.996280894157	406.908517199781	375.96897256453	416.130396921708	409.264371712643	348.397969409765	361.676642222571	390.035535112345	412.415812201057	418.86583374291	413.991393517796	373.976983873993	380.316342940325	362.48162492793	201.849725779438	158.523790377082	192.492849457143	409.476973600727	420.940804891398	375.73867982523	326.114472321397	355.347276788957	321.605138570824	189.315876392779	170.168720462033	164.53571812117
Rv0433	666.863484999961	669.74593656088	612.549481245169	690.409538625745	576.16195861917	671.031422540131	659.963312054167	651.123227101605	507.183163387444	507.676798957668	484.179076193231	622.135479358281	617.218599898446	678.44444338878	499.158400457396	591.896440480894	507.076701029326	304.165510847967	325.800073080285	120.800157133089	89.4445057891921	47.8775473158679	64.9326579361321	160.880482074446	152.486973236672	139.44695404857	128.542236599915	109.725267780338	93.0933692829701	159.938536111502	151.971448461713	164.939901361674	183.160981987587	178.665685561951	156.980009625711	185.327519335423	171.811456432951	145.469669971405	226.361486934946	222.871809782702	275.007500231526	250.460040956322	237.836027460642	258.161087593206	367.821550180292	384.376668408764	374.212018804229	403.944200961403	312.955435699469	355.881362847182	130.897428312429	136.444616626939	133.710611410717	59.8214868041728	74.3942988262859	69.7321752123266	410.95097357501	452.155381559109	304.488821660299	319.497666094656	202.172033649347	204.249901199045	143.132069797946	143.128004127226	143.991883371491	289.17002275775	273.164027720706	285.060103796011	248.463996167101	259.450353837258	249.260971285642	247.42183828494	247.572535837179	259.396221820792	246.619858543396	222.594337630132	250.531229914815	172.240536949422	174.75368242448	240.640526419739	293.710256331199	239.380332986673	216.427674269914	183.311873607409	253.414021662717	190.742178751308	176.567585171894	221.508193497938	154.854078136277	363.375124920661	361.790310129867	340.458492574838	372.20707295738	240.357920011511	244.25555213157	280.433427311615	302.10965053162	297.223155322346	181.437144172615	176.494606911683	234.32088214212	222.187503546247	50.145047343851	53.6231473397902	67.083722245258	53.9757195931329	104.246449035195	140.390537737678	84.162698953086	98.3030730559025	80.1350535337717	57.1436957528528	148.138824758594	161.487533232375	143.891658043375	128.824179451213	145.369798607349	160.099267006112	84.2768172096189	88.7555751864753	93.7869881559725	318.924536998661	255.659899599364	264.806415971946	292.173372308403	220.953154776183	242.501377984271	225.000721030929	239.587037088677	240.265071131211	301.311367027329	259.521310395355	282.103558756968	78.7363542750214	99.3461751148116	76.0532412891216	151.031956505342	144.340821969396	188.764500647902	177.203534533872	177.845421751459	188.793245800382	236.417963504924	225.190823050017	192.380803629075	211.411227875129	227.68845211348	236.430764925286	218.106844831566	227.592059188708	212.976604083073	198.548003863703	210.821824921647	195.905924239739	220.026813117577	216.207696980141	227.465934161271	173.82234075596	183.74003808598	170.599224917716	178.27216592745	211.218071031798	215.866381292066	140.892847862928	140.582064631262	142.142679275411	218.955508251831	210.17488138028	231.682734546983	225.120918481734	220.700122271082	244.07399838677	247.642998076653	240.658697575739	239.566852675526	288.492435353325	304.204994961381	299.522152161975	266.385194345476	275.543890818421	263.252788972759	290.862377498437	278.514461785039	265.269934567807	230.539185850429	213.171035882407	218.748813305739	261.798485957705	298.748537230185	271.680153022851	180.4995343648	183.379446968203	174.185320551819	222.982419576031	260.802144346912	260.096587908976	213.737337438265	234.276540015846	250.748055691815	213.917037331513	253.355497434483	271.407589171098	253.917265807544	257.71341299879	253.646555955437	250.145434165345	247.428658835474	247.103396325175	246.407477443549	251.550586861123	219.460400740938	225.367340205036	219.756727438075	208.624050027303	242.502691697338	248.89575989373	259.905598070218	218.920022134923	213.964559741638	226.364500785969	181.026648443355	186.210128042015	182.694069412464	185.971045269076	192.472216140685	194.937069421062	248.332300055203	220.03199569079	184.312132247036	186.070368224666	184.808033935969	218.040601626908	220.511642497477	218.981377942111	324.717719708017	286.46707527777	436.816043161221	596.02223283259	341.693449299032	502.006702625486	298.173120106823	380.71521958143	443.88066753458	405.810687998985	442.306214602287	488.922952669323	372.169298145651	474.767627033447	249.763808114872	269.397745631361	273.557945937561	325.335681185851	388.83210770742	315.792752598994	343.067886143263	434.319700383181	351.356620393075	292.703411205979	305.669530571444	309.609105373227	321.363862163711	312.705824440331	291.26598309983	348.254195006586	254.41645745476	326.679944518291	291.899299545477	302.533778804174	299.209515624607	354.646448663032	369.881544686882	342.155992113601	140.094804187862	118.546936197509	347.946394046105	298.986665658766	202.406023995169	181.048280899081	327.176488332323	345.277164138223	331.13034207936	122.209734596484	125.739161255398	231.252720957284	221.893892247526	257.469837630548	217.000470729697	230.120070512173	216.755371995538	195.329327045184	201.540829715789	196.968096594944	186.266251354661	175.839709654005	190.209992085562	223.651286102372	212.442966444183	125.599955299603	202.843784753844	144.136686658719	83.4428541625656	181.728624835844	95.3388430558856	159.804401232376	131.696068350936	111.452849377012	116.126216359249	104.472366445353	90.6414093102952	62.5782087717291	74.0195148533605	63.113496726268	77.1264357776687	84.8124714173529	85.6549355560015	96.4494499455688	153.792012978785	184.426553200965	207.029443340747	205.336740808096	230.007003431926	250.860096119515	215.795291240535	225.195878884722	225.470943490579	239.222847010593	266.630564604177	299.083294062878	273.603058800907	706.299913226564	714.02989396113	757.81199179231	302.647020225633	312.511514105698	292.8036632777	315.465852512307	270.382443593671	285.604646945451	249.186827445645	245.990972626287	252.092067900761	290.626580812546	229.751326446077	249.66037886444	313.452587876175	283.531339817476	270.481189160514	319.281681043636	269.809540872264	279.675700408623	238.918993244454	235.304934692557	77.5666412599666	79.3210272001726	382.325758485943	327.384778032057	428.774018514946	328.283010550888	414.428386510377	334.008482270111	391.172716470712	312.184068458728	403.247852639975	338.310592807902	391.522307582719	316.388883048284	386.921533280753	347.420266879673	389.355993280522	329.941957010511	393.572745332092	419.335406186069	418.412725947418	346.123235587516	395.893928613669	361.916954219009	386.093228207718	350.149267953213	440.644125219	129.74473084797	405.038812707653	160.811717340464	369.417309861115	163.090698643518	396.969980691481	166.47048973636	401.348921195943	408.492675870285	414.977506554041	420.483609040587	395.784129320405	447.71370200512	376.545718076345	454.537495701594	345.09490235354	342.360752565959	320.403914650145	345.059655043029	374.818282464326	335.413151698163	374.319933575152	497.289407241779	408.218581896464	470.638939727553	443.897161145577	411.180764797292	457.820245680072	428.19836311636	450.716342646185	430.961103523562	446.08697883252	450.380922239947	447.05267475524	380.95482786686	442.261968977922	367.627619373627	405.469159768766	364.59580910761	364.683266732335	327.541224820871	350.202078596315	349.331321370141	339.895337395	333.824945780431	348.560741821955	343.092273348237	314.40031383115	346.40878082834	345.376504200281	328.351375217084	333.860609523025	345.687041597622	308.969656143368	356.498176894067	409.330712836958	384.807537048953	347.561746714129	391.149767422708	371.163871391513	372.400454471771	272.841235409336	337.497047210404	259.986414825635	311.276887472617	254.73971910341	329.428283883182	277.936548842615	303.947870590374	402.978287989036	375.047554310682	378.047923196062	339.007675757773	381.850645470421	372.665591844698	387.108719396339	344.547645404216	381.013900480281	344.6065488998	401.231965825195	339.36400483628	345.577057870992	349.744492325881	350.138045382813	337.67914397875	352.935086978534	321.483030848012	290.710333066168	314.146918206627	361.074190151542	351.316966153239	360.881371155429	336.057955642409	279.875815277903	311.122404841578	281.032580129025	321.833550656732	357.730121712004	364.625239295522	360.179774486244	348.06590127923	322.747398465982	85.4976973608932	91.5339653912813	336.081129207314	319.954237391593	320.357619110934	324.134252182151	395.6490147469	391.126607970232	392.76342841746	387.268202277178	424.22608115862	400.431499719096	423.267011215555	372.895504517305	373.083014792432	361.622286903352	361.107267890805	388.246145106158	392.488823387995	326.990178729277	356.149462945254	342.919102326221	289.516830731396	334.84692003798	324.68751975244	317.250238973654	349.991044710074	142.230571511054	151.68902856626	142.35126705745	415.853882194915	422.909424707423	415.573293501822	393.865029974718	432.119450733579	400.28176212305	338.121526319504	358.227816809841	339.634108782092	340.438826038631	314.171183586182	330.132782123211	411.831078065077	342.859269346144	415.284098433593	422.474811856332	420.980434977618	412.954451165525	407.386068417713	429.142990541664	410.10442480148	407.885197422827	384.159383062627	409.858010108161	420.639096728068	459.564279099979	179.086387295321	153.572116002134	253.023613533601	255.664572531928	44.5857738906979	40.477337764702	184.504219411819	292.875978860384	49.1057998329043	63.3127852664034	282.023385976238	280.763549406359	317.775326037999	286.478331413125	205.745139666912	156.45766880476	261.142600457994	255.692426414487	172.88765630863	147.589017678891	175.119883381615	144.525908799531	148.498557435632	150.850335994089	275.005324458585	288.794706966362	166.213842893272	157.26415593031	167.730649117178	228.579597745766	209.875045897956	202.534859620915	304.684253412887	331.18133838152	337.179573405263	272.884713522229	312.370485246083	311.1562547437	198.607725243902	212.789130977785	226.922726081702	194.853835044177	190.120670513125	166.031418845424	173.850673309875	194.495386456388	204.049830681809	173.37940690514	147.981128933739	156.959714198204	200.737678217582	185.493831158141	242.739014886596	211.713941558528	222.46986204213	234.409937338665	238.602096624391	220.333721270579	205.050302417031	210.287462033206	203.376872317934	155.541424186657	160.991359729281	142.242658267994	153.244229227596	163.230539903044	118.987367706602	85.4925631999468	104.549818740439	213.069093394288	218.13630595794	239.035175678857	211.569246012669	196.807119676922	189.00996783168	200.373415007433	183.521822562131	163.557350256194	163.629535513108	148.060951899476	122.405090342658	110.555961401891	89.3302344007403	70.1123458250005	320.844574495983	308.08104647401	290.592212737562	215.635195493941	170.750135710106	203.83600444694	194.210128266672	181.251850535891	281.004854590768	401.185967524994	331.01576526305	231.349608926121	221.409769209307	227.527125930568	175.994598235805	175.492587703534	166.866399121547	257.733557545975	285.662224708435	253.973093472564	214.408892520177	197.485883843241	206.871551996845	198.955518904821	199.06307036878	186.393627503451	234.810547851621	221.642837457201	223.243547788596	264.828911533082	264.181205159834	293.345995993323	287.324376359092	285.218013222972	276.374102749899	137.425780749385	126.447101644329	143.809957510579	455.477368805913	300.616545004751	255.750273538327	276.197726699489	291.409943940555	252.270148604441	432.847233733712	448.600313239231	438.183134450871	379.343139771448	341.260520634958	280.515121755784	260.35870118966	242.864270782452	240.25439370196	157.448079744164	170.397507708247	156.158772616021	268.70176546791	265.524060029192	162.080320599791	166.198694382322	171.210293368182	257.367752963151	268.42165424882	248.219257029236	203.902040189358	220.97722843974	206.461534563143	374.489343572073	396.337770085105	348.973205263802	371.217216792983	359.551368563282	400.582848567033	290.62615205827	283.626746072385	295.012908799855	346.287974822397	347.949427281382	370.529193456258	379.889980346914	370.911351805493	371.696118144974	329.760960789312	356.232177816609	349.281824660717	386.051510338439	401.784969766101	358.452785187768	375.995648360428	367.850512686706	407.863635193168	297.950228977267	287.524864387971	299.403594021621	324.36357035561	341.033886028418	333.682686941861	232.702779472741	245.430215466945	240.736943037968	206.253396809382	221.899356746608	241.798047380729	259.450935810694	262.5676949128	291.674170851245	179.619479900656	192.757867557192	167.273066254193	130.936365377954	148.544479384552	133.370899671643	200.692997180751	197.390670741714	179.657393866858	173.876705802187	177.316853055395	164.529264216122	140.002463227582	157.457046173944	163.042141509836	11.6287417806394	15.1574126457497	7.99873239988738	24.5139424037715	22.6835198500663	25.2993220407779	92.1558363664982	69.219027721973	76.4504358192799	16.2656715463175	10.4530750222091	9.94822987340469	28.2622458833282	20.9082163053241	23.1289071521616	32.2504833160081	31.1602433207984	39.8218521696067	338.985476490733	337.518861544549	308.012693454562	305.045647437867	310.33153534604	288.418655579992	241.656756423663	273.743927664759	281.034865930193	355.37829480213	311.983435968072	359.715063043647	339.04306817993	371.619915950974	330.075784700016	296.797610596145	323.615208419927	300.481830943438	399.628619420564	362.836570744789	368.154715645589	288.670278209125	312.228260819454	300.577000951111	152.861621239238	85.9494404408754	381.149758514224	364.246626628629	349.658135103482	303.464351014495	289.340336440891	313.346555162248	276.888801666669	260.052888745334	275.797855081338	266.525297649512	203.639250446058	244.709601913295	287.234695199544	278.023965130362	298.020798748439	276.246395397849	264.874437557315	264.837515348883	149.995441773568	137.524001506029	173.1695647747	123.838375265691	108.556717623701	134.196764286637	150.943306816392	138.763407579648	135.124185887354	413.408931886955	363.108182609962	402.381164178559	337.572304797285	342.402503055669	328.476034281378	319.493601836821	283.563823529347	317.889647019839	370.803818864077	385.072290270829	349.396744748362	243.207282020548	264.059962937123	254.023622807989	221.283696974565	237.214415927845	248.38807597765	326.482192194731	343.195299430753	370.948496705855	199.188529407316	193.066114738215	191.272838785724	192.071220498394	201.812444375756	189.753108064076	408.547064543043	399.043466689111	351.882526042386	358.137108251081	352.880944778848	374.502890544915	303.200178049984	307.955959800778	324.207417955737	229.83885943881	237.538041097706	231.738230229817	175.04634685495	157.010999327809	170.251177302375	181.884964188623	156.17883111082	174.975399075369	159.441687836513	166.917559683409	166.568809092259	135.237689633514	128.495974771796	136.606060489238	102.448520116523	99.5594050723536	110.088121628864	371.34018137067	359.099720490256	321.580594163526	331.162119450387	326.021561225969	345.10508038611	281.811703548303	286.756088805755	300.66933992349	342.546099331526	326.250529487681	335.47509289076	210.276588365852	213.914738459817	195.446602938158	129.033909583142	120.884822308178	127.404313367977	328.803735652414	368.987790221112	315.095443626622	192.547884167956	195.576509661473	185.563583605774	132.681438965762	129.284933274771	119.160365712473
Rv0434	173.09035815592	154.735749054883	176.861529223154	112.180115732529	111.746195323575	89.2330652851257	138.892169966669	134.427458583217	50.9160585007813	67.5715913463112	63.9190392266327	155.428997722928	166.146399949319	145.205739198791	100.736196649236	94.172511961124	102.16254308417	203.66889256391	145.067872157384	77.3728495398822	97.2996869353723	106.946654334967	67.3750790144637	93.4276625536222	56.4528772693165	72.9807181648447	85.4706519924412	98.7105428870893	98.0876851634527	92.3859131315604	66.9429363809838	57.0480209296798	51.9669400227826	77.55695380019	75.6069457318447	59.4588290582347	88.0365872582028	58.0544095757441	170.810672446148	102.696871901841	121.30340485828	116.946456738275	83.5460414696534	116.317228049131	332.887811372952	289.682895890274	291.787596962123	142.984032191939	151.539338497413	165.613609993024	75.4561628039537	62.4427542627757	77.0778295135171	73.8948247875922	47.1732656318972	43.4130771551237	183.818440134683	210.749896642533	155.695795458541	148.922438974121	95.9960675763824	112.587802608463	101.309467220857	98.3969805709566	86.4079845642666	224.715318173216	220.0881432768	232.461359044095	198.784270725455	174.624274741306	191.477209661376	177.965338526933	174.885971343735	174.326933451387	178.896932448767	187.441977906911	174.23936049704	280.236740312663	192.150495635054	219.876123347909	280.61218369319	238.802599695473	235.901426617272	72.7833255886	147.566742744621	130.041542738134	98.3900819920649	190.738716240563	61.8562081721963	146.729167248652	134.623691151095	152.397150657327	150.441625118533	167.118097600112	158.566747792997	184.72035381936	163.47463680576	156.390457782586	135.284424336413	145.593855850697	173.473544457809	178.656110685711	47.4944535731695	49.852034755506	53.4460019471386	41.424555439331	96.7173677106282	125.793680710364	129.931603049786	130.558154982167	75.1575878914306	62.8645741988249	54.7856204107941	55.8876122166469	59.8154668059983	65.0100852982542	50.2792789678631	53.5405996021734	105.664959008344	24.4188868762623	78.1993571788699	159.222796438183	159.564790754987	164.138007335214	150.779670421803	146.379321968091	154.156376935608	134.317988954586	128.903198955559	109.622404306479	194.055577663472	212.272730638898	118.268603448848	56.7347201102505	54.6652535713069	58.1149314437783	180.219921310709	224.963402504234	184.28141358753	128.06795224836	113.072929034505	96.5677818194614	98.0408606848846	144.851011347092	168.507980207214	238.197624067536	161.876973421556	168.030159061517	90.0206032703221	93.5056127568348	109.402176711393	90.9917004350535	97.2364523675592	98.5736555564149	97.2140172323684	110.218583628457	103.330503808268	89.6347036008337	93.4858001994364	78.4379895978543	80.8847707756441	101.718794424474	106.384452566823	63.2599745131436	73.8001280438861	68.8834610087723	122.032022037374	139.828623142271	147.109419923248	114.339966639885	127.624494055465	116.592423172536	121.182022939021	115.433284654166	117.65665839669	95.7514417904561	108.809183449516	131.143205958063	131.592641011523	123.865709207599	156.675837170644	151.543670412596	146.336669245168	168.511078422236	138.190398012558	133.311446746862	130.277018875058	96.5046202502057	124.445384649807	156.345378446121	92.429355887677	104.896408426307	114.327740523271	100.688723049635	74.0806161910808	110.820305272479	83.1116957858036	108.03945637428	121.126565778041	162.773202534639	126.650510095815	156.921159349549	145.905541142835	153.595484339739	148.352345127709	148.12963081565	147.962889569409	144.897324717101	135.055366583165	147.192316207498	148.157034999543	139.356190201551	149.087389745452	122.630271739294	130.288498999185	134.888956791622	149.956374669009	106.710711904789	113.205959635894	110.523706028708	125.975008978722	114.090091874814	111.894461185621	123.883675808947	127.423214418191	113.560096058268	155.492472282271	159.498125945327	119.556959316792	118.30504777869	115.339232706616	148.514192280232	149.913488054177	164.488807415824	144.93267596915	178.1508030568	141.625294370682	104.052890949467	155.989024702549	119.893031688739	190.281015239134	130.119017537196	95.5040372477733	121.978112105942	88.2666303331665	77.3609705978658	119.336739876539	93.2717059585079	205.997856417679	177.998982600931	197.4992367326	233.318225643724	242.585447756496	198.733136576094	172.460126175368	184.390233158175	189.037741328711	175.072861872597	197.851914892948	150.489252876365	179.405734086918	155.147990694799	172.072487309105	173.429051122565	187.660476978608	188.315503185621	192.791982101878	167.320634950289	170.725218274204	196.286560197828	163.299868504151	160.724032706993	149.677156902379	187.636333937871	184.082374729661	174.716671690331	171.492401526108	195.559127794573	154.156509712918	135.075116125568	153.16890534041	209.321923492713	161.021619550992	119.427775069721	137.805003536054	147.487168738188	115.649694068135	119.643904326364	118.566723869552	76.6200077270863	87.1340513794178	119.563978846548	74.6695566337053	134.857203730257	126.436748036118	116.897838622965	115.085992985845	187.326898041743	102.089717657464	110.783956922196	152.470619446087	69.6295277656207	143.708590203846	87.1736403373089	96.499840172433	65.2952329152096	60.0258399305847	103.911416819082	208.397852290812	164.931615033975	216.780117444387	208.129783470248	205.584486068743	193.737210913616	211.21314502963	195.293350529453	80.5445576642672	89.1236909959971	102.1244608653	92.9015095768391	96.5999269328449	99.8067937437284	86.0872751544343	111.386788433011	104.455952290542	103.425473994258	144.662770486112	154.979885313177	141.009263543072	176.455918761989	192.206612628581	162.192573782867	205.545347510205	212.007176745403	186.367427972271	220.817463011655	170.666167978515	178.608150419226	168.430229482372	216.015190990861	168.774176397091	177.019255777564	146.987863601488	166.094131010483	228.190159015658	210.779997022176	162.357867354357	200.049012907111	166.259265363408	174.251275747587	218.328133341047	212.046665437133	59.1414466914347	92.0005259845928	392.0939491364	298.280421119013	396.372908832843	280.978695743192	392.519792328485	265.639439704958	393.739277026986	288.416310195218	354.675310433153	265.469521660684	360.915919241486	247.500340489471	381.811641833818	293.274406068795	392.503904814278	274.978138385418	393.623716886316	311.640995770031	370.588637895198	330.860558425479	350.475436222761	339.444308879694	380.702340142851	338.471671135242	367.877205458064	41.5509374190321	330.599187877535	61.9351566304454	362.35722480818	55.2886638935039	366.135003598014	52.7317844793462	231.358628885123	298.184246138241	218.163954454796	290.501232962057	252.759376283197	256.372295088188	248.601951338407	252.094346639521	267.791533554161	213.345108939917	195.084090963943	263.734057691083	223.637720235712	253.964221033477	229.434515086477	227.025679140091	215.932704310327	240.655739959746	262.305103906295	244.101630258614	236.362084343899	259.292256088281	225.405649435153	259.640523776598	249.904392909729	234.474562133414	244.199534448525	269.349706397964	244.364511352927	280.598454313995	226.592222733105	334.797690210152	300.561735053338	340.26407899952	275.857709785641	355.469632277704	287.03349609196	355.920520295546	288.658198001927	355.128454197767	278.101743105261	343.333496221291	282.267766924422	354.210318829397	271.821657609221	359.135591371512	283.650871884706	278.986777506548	318.78006422894	264.286623381078	306.180631976283	343.092422177399	275.989505202857	371.450975205037	129.931842320131	286.023431670222	127.991035196588	308.25353213284	112.608951954446	283.653341081159	103.201566041147	293.78141849685	411.426765791371	304.082795403454	407.575624251438	311.1225038158	417.203449984258	289.524979160221	392.492232160588	248.417748249388	393.910483548573	263.800480717543	349.887466550998	266.650508137388	330.237850247538	304.540624709656	352.064432908553	308.290830895266	171.874280137007	168.948728014949	156.170975528284	159.854979074102	302.037633799883	295.298280837586	304.400922784994	317.293123844636	152.608962717902	161.128243140519	173.895459261877	155.790731262095	194.14056366304	182.696326416055	187.645767890956	187.733049227007	27.9338059547659	29.5712219312447	145.103728775858	293.923429500326	265.795828964756	278.170909772043	284.230160648538	206.757678417208	254.750334048794	212.132935875554	218.829157453586	382.150013517924	357.379314441104	351.532072065788	309.326174938181	319.647552115438	310.972525444669	306.176987181133	314.132117551513	260.474073435183	261.641395235456	297.757742563835	252.353116488357	266.594879817419	241.846937632397	304.146317719172	280.348589289628	287.053333738954	61.3321678080314	76.2843063377484	67.8240754249105	345.211998247552	354.9410713662	352.47340823346	347.168784288515	328.793422067082	333.099349591572	270.896867340204	272.430439904308	299.24018373149	284.977010833372	262.289703727913	260.242271842928	248.132567249875	248.580806997486	192.742360138186	196.195901393228	191.495613691668	185.207325496177	173.889204005124	190.285210591329	184.496560054919	189.961634846216	194.136655786902	210.583931991321	199.762080898501	199.069335183916	66.7249404144815	64.836709353186	96.7054798197149	102.457292206083	66.8860531938268	93.3330662831355	96.1065694681329	128.18507207059	92.3871240630853	102.297655053089	96.0972431942241	121.65077143968	206.55136248646	124.740568995147	118.200278807864	71.2029709553291	173.534936946379	156.903890550589	134.398703882035	122.834614102074	134.507445549899	103.534833520994	97.2204770964602	100.862141061003	227.989627006545	246.455626316391	105.440615054123	100.885533813421	107.709697660753	166.589604265276	160.578280974459	126.369621430572	238.599889638203	214.652174838342	240.697282708881	244.150627750448	240.146420246919	217.285235748477	132.538536279998	129.108251875916	131.135016653539	177.558322621678	162.501034724536	179.072369354953	148.945880281224	159.578098731933	183.660174066922	77.4713413881849	80.1887419437117	94.2029961713172	55.632575194093	62.7836483767309	81.3770235573959	107.392789962296	97.8606128979436	123.595792605061	110.918758661469	100.80485811225	130.57964170348	136.823425428636	118.541210426212	113.787748031549	89.1645196461897	102.292226860542	91.2234474595007	91.4626503126454	55.9240247863111	57.1963739803836	69.8561080387273	121.495541339486	104.787700492028	129.661838058064	105.949495784921	117.871745370753	110.816180303041	119.866541419851	137.433500127482	108.883504304188	111.966760137977	99.7440839203384	69.824190413426	45.7074249174585	52.8497680828136	56.2082996027026	226.677916533049	239.555704948813	207.815879970286	134.840346828235	107.896953069661	143.372328165798	23.9570062957918	22.3025849884814	15.8862072409746	3.9086990504438	12.2949534049589	133.443342318783	141.226364260345	159.63983720463	131.804461643365	171.487405188837	165.666278124633	224.130236045748	249.501109060977	212.79164914879	135.621163719948	139.108900563317	160.979301225285	144.493110555968	157.46613256168	123.481051900665	226.3831050649	195.183687103947	221.603449444808	127.7800504897	169.707061546045	150.71566336051	177.666216947711	155.287463173039	171.081485867384	81.5768700630492	76.8283456578523	94.5191524275903	215.745705269841	213.111291742485	309.107963387529	208.237468121306	181.531118032812	162.620557658795	177.457438141975	212.596421383156	163.456527104763	194.024534484014	223.579034576034	230.209867095479	101.247446478601	80.7947626222131	81.070401813058	63.3218754678363	61.2318459726049	45.3970743786253	129.259992908172	130.431895079201	47.7358069343921	54.1367652384291	56.8894745080607	116.765058949261	91.1949176787974	101.975066379042	81.4909188102968	66.631054202319	87.2094784756396	265.742049908284	250.830210136267	236.735765629589	278.7109293843	232.10449646466	266.574860590146	179.889774031871	170.135899537652	177.547574860855	220.134055104334	218.123525075816	220.103149270761	236.054193889629	214.941800123908	255.309100453349	186.635352787012	184.416541243116	216.074601029678	273.946699654971	254.277578375597	243.166504658537	282.298589231189	237.461919176057	271.419987351792	184.423180721598	172.474218738188	180.19002029239	216.209315652939	230.9857728339	253.216540511749	191.597998176578	169.162003641128	169.627490390749	134.249670888247	157.004251762138	157.213441338914	169.487728945957	160.470068660008	183.259707915873	123.56407223943	132.469326859039	117.763301465946	100.900613315051	108.828786338092	94.5440832927322	129.646787682991	116.768132419401	116.812696000678	114.671836181547	116.588211415291	111.737206280271	111.895827383379	128.450549088128	119.67124990947	6.52224495606403	9.7654746160735	4.01593652453653	14.9019145009972	18.0103037849424	16.5340272724894	59.4552320208809	49.8291315186557	72.5081626979432	5.83812877813559	6.17267061615793	8.40197737441273	18.1592897997133	21.8193541718405	14.9418398651197	39.8375891550952	37.7714087239808	32.6208460674736	218.983117077226	199.662157136339	200.268924926753	201.177865370215	204.047150782969	195.874545280208	193.142192497383	223.315238488819	206.276692409474	213.83291629484	198.977154032537	263.902234236922	193.365223333461	246.172913068379	183.713906202122	185.732570914497	172.144424913239	200.264512405523	250.390116242936	249.563623382897	259.81880778866	120.990107399367	146.298846611817	169.066449592023	89.879828488282	123.864445895298	187.266429862115	181.906278167672	185.293520041253	146.391798377652	157.040131227918	178.864066353899	183.892029782848	134.616528268551	155.108506063158	94.8695869995606	99.4220055176739	81.6569643992114	93.8369458693284	94.9773627641969	106.308964480206	100.078071042221	104.603381712887	90.4254085281431	51.6884251878041	93.8198218997125	53.5479980509652	64.9990063954832	49.9613097054034	60.8138087427734	79.6861296553898	61.8619469646213	68.656401057256	222.16546917055	208.253562219161	205.314731370494	223.53688174923	221.053354259326	212.559635980906	241.93714051266	205.160364177734	216.561081526117	195.930357333145	186.621702775158	223.483063013295	180.517034250275	196.422322302956	196.652585181992	173.76397917865	147.20641936499	168.212229295567	183.281207472913	199.109195214826	204.863188208573	144.626328832389	147.188020738254	132.677482916798	122.43129325951	119.932709199331	105.000355823662	230.589303516125	202.465463804629	216.560696444542	201.442677114295	199.447125276698	196.957579484561	179.973804739541	214.152579070755	192.790001564419	124.049543525654	106.115973733015	111.287020551332	107.045833100506	83.9352362898654	93.6352255245595	121.091266025424	126.041570428579	122.405689688521	76.6958401526976	78.1404955305153	73.3603283034834	77.5169642693265	58.4903839321276	66.5707332612976	108.270645495214	102.823000972048	94.3333003543469	209.589252307045	182.198927010165	197.911837846458	186.269957410169	184.266291866485	181.496760149896	167.278016899313	199.410188462408	178.793079071795	170.024206663754	154.528300543425	162.403462348329	112.738362975324	107.302150014498	101.766157561083	91.2369517956817	78.9509086161183	76.8162335470728	155.173956190286	184.674399077904	157.167296157509	98.0735862963119	99.4342948724791	93.3089494763759	85.2918733961352	89.6289497202759	61.0154084183518
Rv0435c	60.8004862014997	58.3377304853804	60.8792864657446	25.0084769413868	49.4757379822066	23.6020380827212	54.9097314201771	54.4655254555355	24.4189394626777	23.3846262110726	21.2040055762201	48.8440678453585	52.239144033831	43.664875019431	36.6136368946706	28.2544226048764	43.3520996984167	80.0878098860665	91.7299608983495	26.6081939364176	65.6535891867392	36.1079239159166	40.2956576821758	52.4399359125129	43.938556786273	39.8527736337638	49.722163365293	31.2378963080562	34.4333580767032	39.3219549642909	39.2957723388654	41.6773182024162	30.3403559947502	59.6648710249659	74.6568211617895	34.6937662275624	37.1390874426996	37.0358995153535	99.3131123004146	64.4049114068049	84.832530454304	69.6194740045085	53.2342646426769	62.9171740682117	147.753752876651	146.923723255906	146.065068469087	118.491487517146	90.9856950013468	73.0981199269559	44.6586971784945	41.74463173748	52.4740230345358	55.980313538218	87.2049494609358	60.5837729663638	93.7340307193074	91.1212879272769	90.4030260520589	88.3235625796816	74.0933564046049	101.349656735421	114.707466514294	113.926059809178	111.606263115959	170.92230229989	173.327461964111	176.397725589608	163.953574055339	164.293873964316	156.425364320403	163.527753357647	166.070984489105	159.960367526687	154.356254369967	166.803896073393	148.258825991087	137.448097426564	103.875933885425	114.064623931489	142.309497903493	138.727272325892	155.726541875799	50.3015868844609	86.1835098759286	75.1194506440335	67.2153048186177	82.7057725701536	63.0528733356294	95.7445121499379	91.3127996951456	94.2935074077646	93.3792147164144	163.091085070945	155.712733362633	148.795804982845	111.895788020059	119.948223045048	116.972129090583	97.8426898135637	129.688726652272	134.283806912006	31.1258855392304	32.2429383219291	47.2497941093191	42.9849371846863	98.7447382026008	95.3319264647505	56.7554279194561	64.2803672162111	84.8691876561208	90.5803432316649	36.0241586511493	41.1271384362888	39.515522706664	40.131768296247	33.53698579223	33.8053468278976	34.8667874765721	35.4679187785335	29.014373087298	105.045209500857	106.36740709736	109.947697862732	110.804112936712	94.9367679541503	112.520944422843	108.490747912409	104.07739767523	96.2294462866469	116.060674706823	100.657956809721	94.6067710578819	25.4489073745568	28.0235750230333	42.9893572718903	144.495525465913	150.212329604928	110.214946946726	102.582354461135	96.0297830231039	96.946256370978	108.539413580219	124.267828889599	148.587635461111	101.87627351496	147.185436294208	121.431946226213	85.5015622040714	75.7896697780276	77.4955279398199	75.0529000764698	77.8411896799933	76.482017702319	74.1498986790426	79.4482289477394	77.5010469026227	72.6436517562591	75.3175553849719	67.8991766138382	65.9465787171256	76.8724205395066	80.0274638067618	64.5263430381978	66.1547252108468	64.2685525922175	100.44218423842	110.898850751233	116.059284925879	131.875669718407	140.345653863587	107.724591407662	123.608352478751	115.04155763596	131.974041299818	55.8228564248061	70.0267128597987	84.8146204840149	79.9118224130377	79.330483219135	104.814395456811	87.1787458328999	110.415529521209	118.568272721851	87.4646124979649	103.328323312183	95.5573857939057	68.9663157138666	81.1721508379451	105.028710559295	70.1723792316441	82.9632492400479	85.2037935779247	123.642918996887	136.82766921761	125.410944996753	130.154919737915	141.037262270171	147.059946280972	100.006361671987	101.337311714969	117.235526254867	116.330933501189	104.763203022501	115.568137355542	116.523715863281	127.732709709149	111.627361997819	99.1256740736557	98.9103215623256	119.926545375882	117.137560021497	125.224254663465	86.8779996115537	86.8967333909348	86.6246861158683	101.568321236088	71.9442315553127	70.9314833516457	69.9174141544834	115.498828806441	125.339140822496	119.319004352099	103.896854288289	94.9519252254815	90.237532071463	114.847637793561	115.189877565359	84.8944263607644	69.3004104693095	70.5235357166048	106.404385939437	99.913050687229	98.687146234832	56.8207407120883	78.7591573496492	28.7593706012038	11.7142413824495	36.2497178234343	16.8411628751727	67.7767195920619	27.8696580118394	16.6619808184278	19.201813733304	17.5109843495448	11.8928349281713	27.6097278738156	13.5690569896261	174.537735684481	158.056877722318	159.096082333005	174.870168805642	219.155311881206	201.34583668713	172.331844816421	155.302610643511	151.923850069902	187.790625680125	162.140824127497	176.69313563481	137.955732031563	181.789750888631	153.433983446193	162.553118366829	158.922255670948	159.262541252962	179.641760623348	182.592329780835	165.980529823771	169.796199101646	120.058102661769	147.556101288039	137.692126831658	121.919606776207	177.763547626566	168.67635309144	155.956672947696	142.412334547517	183.12926123315	146.848710917277	139.232521432317	135.170169954679	139.928510441883	122.868081347449	158.285509390271	155.306474942623	158.097641743937	132.39879426845	125.307820312237	186.288020218429	110.26828839602	103.919222596966	124.887554941415	106.354341713733	92.5259742450843	129.039186389645	115.423588280243	102.069961714179	140.249246702547	117.429800310949	127.421127857195	125.494748926626	130.589437420485	112.038596325299	124.101303373917	142.611184521246	160.889270631237	109.070063439916	98.897937059581	175.191086182445	154.143436902902	217.330330359329	112.359681466752	157.439542302976	131.429353339842	121.563232315884	77.468527162165	88.7546201426866	85.8784291228999	91.5935022769125	88.1609995725276	103.267857866968	81.0633417178875	117.439001671216	112.374490143094	100.398120772141	145.066180014639	137.848905129961	128.065595563312	55.4518461419265	60.4329008899501	48.7729927369681	104.624668729183	105.536442796147	105.098669956174	101.486835107556	94.9404942705017	105.374395477316	136.735285491436	113.919854285923	115.590168836571	121.242755483881	110.696184706813	119.344806484567	119.689223232618	123.853077537057	128.278325083004	116.587531528008	105.624442969249	115.516670348674	171.034272426587	157.372355419895	33.464345904181	39.7026821597836	114.234181804294	128.342903061776	94.945197924399	120.999583995514	96.112713710024	107.834076148673	98.746052134374	118.638564643537	92.2852868278462	108.328740849134	106.473659092283	118.568435959791	100.87874463766	121.701992278421	98.7999002941079	113.945080120033	124.938530765994	141.440140659153	123.418730935515	150.148533409845	127.182581851986	155.943470795401	133.8896739099	151.04348198385	110.009918778955	21.3716591147329	109.366428870392	19.2473923372917	111.405468249376	21.5563483715292	125.781926819051	22.8009788448677	64.8613440032882	173.69821775781	77.8298188058118	136.317110214209	80.8236802783086	144.876687219543	98.0077979232367	142.264318074851	105.248422437042	133.826213780616	119.916802142598	115.777781082069	127.489493412204	118.710778561309	138.853666619388	103.857767150289	113.417953568482	110.509034681967	125.578110776758	101.786484390996	122.110738415264	107.870014097825	107.798617987082	95.8767744404985	116.514789645735	98.5401331924163	110.498051843669	117.587447076916	108.947749219228	118.813550319751	116.136882545563	107.498527732809	143.585251660232	112.909161297777	154.6044951317	120.996280401131	149.59422232347	123.112677791931	153.398895099428	114.810596319178	123.608225570336	113.400888333407	121.503636594259	125.184632008621	117.149312923484	120.0559935963	133.1052507955	141.411356055607	140.468494533028	150.104348608302	153.42518154419	155.257628444174	151.245565660105	160.254691518733	74.4049192792022	127.133738428365	77.0395197256241	134.772897570482	81.0409651066369	121.243058526377	80.8682291233871	128.955478017395	144.692180460187	138.225025925455	142.397079415472	150.033978132466	148.521483399197	149.411939134348	136.599528186867	123.347454211268	137.032326999212	126.317241923867	143.658820179898	128.994329002333	118.215959770362	114.228059312036	116.374388933592	108.568505430152	86.9139250054918	84.2039842415611	90.9503153233822	87.775186775111	104.280009095692	98.9151264647454	96.6640636592824	102.26576513714	84.6003495743052	86.2583682864792	84.4605794782495	81.7061610134942	54.2732445370404	42.930203646142	47.9657485346515	47.3507968895813	5.60412554047272	68.0908822137001	76.4287161013878	146.420389635133	149.643023660747	154.838623050296	152.294117616673	102.623011286286	132.853068326911	128.605190619413	131.442765399215	117.496301108521	116.539574470353	117.771024758167	131.467026121031	128.993287865799	136.995932215621	114.785273054835	129.715167260761	126.787886675858	135.029142556357	129.293006279292	123.257246928607	105.000332069011	106.954856206757	149.920628731469	126.203798768669	125.195749629654	15.8571136876789	16.9926436978098	18.028530336998	127.768122468628	122.252263484228	127.475942030742	124.811865553323	125.972239133617	123.837258387307	135.770227698442	137.83649267858	142.157343319182	137.509295407899	142.863850972317	134.660265353343	105.901519972188	128.056186485707	90.2432699464649	87.7501630577016	93.4500192050807	96.820528221917	81.5468395463953	93.8104221461793	100.404680427686	94.1033801911755	96.0102688858468	106.479196753633	112.169947445249	113.517109721389	23.3417267034742	18.2701732961574	48.3888588398313	68.1782443694156	43.0589799081582	45.8526351502686	76.6391665077383	97.7009644631843	56.6501751158745	66.200983775247	66.1257664719227	95.9500684493659	91.9743293232191	85.7161356688478	82.5955924896584	48.2630471624051	113.791332544739	88.9192786933694	124.182547260858	119.681502676192	129.661701372902	120.254804353459	124.068594835513	137.807001799083	144.573696616527	164.170035816348	117.538099930738	125.993518221141	125.423324338002	122.24285670886	129.365562827578	118.767137836767	118.918097716343	129.983816985441	140.51549121948	116.784533216298	140.229045560589	163.206757483118	112.002425374706	109.827723818634	110.733333707656	159.097220801331	150.946404949994	157.51912913483	129.085672853592	126.911048129449	136.378598760749	88.9112387948189	95.7245898508198	97.5567029701359	203.407143607688	201.389156059594	221.861437396266	132.687493489728	84.7288859008922	100.187328912582	103.316258043189	100.969986530589	114.582963888828	112.566971715069	112.429190046814	106.209062832425	98.0844662029955	89.5833748461225	73.2761592121092	63.7533421843539	51.4569479937356	43.2440530246905	40.5507013015899	132.263737592773	87.0236903133793	97.7669054867268	108.238904896705	102.118183664503	107.762554384659	111.055507073094	116.353588049092	102.253560198936	80.6780063358367	71.1130033223076	59.6011074045182	48.0058711569092	44.6337916852488	42.0212939416638	171.44233899339	163.04196438146	157.697847535713	103.791675702337	77.0954020356725	96.0670111012155	7.50852568851701	7.61813938394708	7.14300040770628	5.40596134102875	4.61142936292569	116.944444507139	114.269168516006	117.796820502698	76.5729833447001	87.9112388739951	79.8625381306365	124.603442488533	144.285725253864	140.536307123636	112.421939242306	107.748475814678	115.780855733828	69.9475470201467	72.1106334970891	76.3950720662951	173.458820696343	158.406450348322	171.128002249391	78.6926158090557	92.2149415025367	88.9968786100783	97.0460949061389	97.4731039092225	117.419186699175	121.962337032435	136.53050152744	129.798465648841	135.105242431871	138.703758508423	209.604484192247	128.239931178168	119.102966821848	119.164203195495	116.103799034768	138.581882602817	119.834848492044	186.438282576939	174.528105340044	170.041684750277	54.3205254285661	50.3184604679103	51.0840440975677	29.7561938804373	31.1855093450154	32.3724204548644	78.1640166523163	82.8072899423604	45.0208549519464	40.619789136623	38.6641272065009	58.9487830083066	63.0360336326626	58.3106230785289	60.3531964113028	54.794673517545	51.2377676653617	218.353382835499	224.592308979118	197.67211050526	221.341835048885	200.954443024847	209.168218436593	157.587984117942	129.150328297338	137.808529600855	183.707257043455	188.357390614789	185.18817388421	135.711365710086	132.214090183546	140.660612527208	94.9568872156903	86.6299406500582	90.7869396303931	225.094931746511	227.679067915978	203.041716371869	224.191020819231	205.592861984479	212.969951768046	161.559362842862	130.925348697111	139.85953773068	195.186680707359	205.276800182659	199.952927502012	179.37793673879	168.145573974164	162.75954336326	167.018201969532	144.106143925495	174.273791934218	142.342505629443	142.580647152316	148.62145014407	162.343026933379	151.866574286391	144.746427316945	167.820044627766	163.729802412628	178.540988518941	94.686195689673	88.0600777278737	81.5815687351314	95.4642177388516	92.7039937873706	102.72811233698	93.2638612574891	88.4812577281531	101.236315898074	60.1376632551583	44.2650753227607	49.3713519385942	95.579206219063	88.607432143226	89.5304404714354	66.5168387691417	66.6258299204554	75.5123260767912	57.4537686314189	46.4105479523314	49.1737127697846	63.5466493589476	71.4005548588536	70.4601481030072	41.2623828413006	32.2288387707572	46.2197904533	159.932063469313	150.574173898662	139.867100270744	167.480422250622	162.246127364762	180.081666271738	160.981754773806	153.827393589393	174.500495406983	153.985135262082	165.044469793234	196.988633614943	182.728313509451	179.152750627594	194.078724727813	196.353925353181	211.84374915232	228.979919372732	196.872665931819	215.695947570449	199.468141330333	122.019674858498	120.266306324127	128.722295197825	121.739917776511	100.749879064576	164.742017712873	158.40440202001	157.228385150092	137.982932323526	149.006587764047	152.975607246867	137.618102793537	127.682525197404	113.301981194704	82.5885326162528	91.7526776275573	77.3904219390033	134.565152640522	121.162782186972	114.654656872669	111.137701625401	113.46794923028	98.6813403099245	20.8753641640447	32.6564164653357	19.8679586326372	39.0518169269489	28.0698782881586	33.5172306540381	70.0331253072427	71.71721198629	68.8202638560419	196.750360781284	160.925850135632	174.9627962729	181.902612174318	185.39652617897	180.968761236293	186.166611707419	157.586312216466	163.841237212136	178.239006284369	194.175553391699	192.638628401858	183.473768611648	193.719542136263	187.844098401905	175.670399237336	165.195031502949	207.641623013268	175.129301584152	178.728561686065	183.346942135581	201.194290169677	184.270359175527	173.345156872532	134.493519922009	151.787115271142	144.424787220177	177.271795233209	173.736346717732	170.144168953746	164.790109065888	153.049634053919	158.746948678915	157.066752530399	163.984040199124	165.955460379244	245.679107917496	235.123687474601	257.19747016781	165.698493851134	160.543826852029	169.900601452582	118.713261525448	146.883931205874	137.674624817418	273.293113744157	250.532144609233	258.97504100002	117.995192765761	120.931292232695	118.627075142055	97.9726572120484	121.291708107505	114.156519215263	161.127435017633	156.345558199408	155.492412655393	152.378071206352	141.400326023818	146.285595833915	145.986883602999	152.69528157366	153.906776851535	153.928577762314	146.297004424566	146.083118497659	132.779177500326	135.588681165759	130.209602934864	102.066505199364	99.5587751820388	98.0152413869877	133.211866723417	156.014027613006	134.005143003941	128.65004850392	125.993117076861	119.781914930889	105.903948961301	104.854211397386	112.230324442255
Rv0436c	151.292105892615	149.919641620641	141.776280731431	154.026863742689	166.218999123224	155.40025100558	150.04079762311	147.320955009465	146.307935113448	158.677342960806	151.899829554186	147.153996215558	137.049531882647	154.249594210628	156.799597959222	165.173276284807	149.91520243858	175.411503069117	165.464118227033	70.5252175596975	149.709211864646	65.5118878414714	59.7063708339556	86.4128089840754	69.9012239091503	93.9981920674912	70.9231481119019	67.6992505832972	59.1185964888345	80.0766124208228	80.9811699103552	110.251408331351	75.1869449143295	87.4161102291004	84.7954801416943	101.343271487376	119.412493916676	101.423278610725	118.731879912706	148.749586157757	128.215795847292	115.150531025041	99.0953234842681	133.178338837765	201.577151829649	216.464178055489	217.815251703192	171.929396333807	132.447260745275	117.557112934506	39.4041547046779	46.0622005949409	40.6921874546366	26.1936126889351	22.8021550061055	36.6397631429229	149.440076924462	147.023090541619	160.03574794519	160.766564145533	159.342557531297	194.34692076189	242.431888812953	237.233206045273	248.413464119682	244.57651249298	222.171523406807	215.291631188565	233.892288696026	240.640564810934	248.205701161799	253.753290737872	245.40979729736	277.718665883848	260.566572683379	277.876918955334	265.234763464178	142.729373786272	121.996137256244	145.770920946864	140.629205510146	187.138264161025	179.643451791959	93.3700455557046	165.500572505016	119.25539965048	142.383676865725	182.309438478712	115.784106934566	182.47516372589	176.894095998088	178.998026248081	189.540934813507	185.195574197911	183.81364702944	197.655457498295	160.478415976251	167.067054140864	136.24389802187	135.063112226763	127.168642845708	118.845314562765	30.0632720062455	28.0146576735884	74.717102805045	82.9636177798764	75.7535558612952	77.2344141056546	37.2572487229835	50.7622800741528	90.6350997051297	83.1832629640119	55.6825896078112	64.444017143145	58.3524663881157	62.3753468330215	59.8907914344787	58.4609247398295	60.8877980780992	37.0962880768306	53.8989245957342	119.695918813833	135.090313195079	109.715105669643	97.471919792284	77.9753553648747	90.6537219430259	152.51236146609	134.280047174811	135.64494200405	98.2674005357421	94.4397046515914	114.53922762581	60.3325316294371	62.284104243266	69.6995510072089	146.811481623207	100.65423774878	91.9847693108887	125.071837885158	66.9927555854607	151.941641777659	141.01777589207	90.1854129024563	95.1762218234618	157.788313487733	124.620421670705	87.2156539890733	134.74839363948	146.889036206766	121.675575011764	128.031020434651	126.003840772245	120.912623641594	142.804584524277	135.097527936012	130.81329750408	104.988884359039	116.335728530487	113.672512891444	115.780960338435	122.926196550235	129.794755546314	94.462533928812	96.4238173303669	90.8918810945417	150.067791152384	158.987084265342	151.456198184767	144.902516661408	135.717754654105	137.405521242129	137.686596867377	140.59492292892	141.646061685408	124.338490938003	146.591664162869	149.421004697862	131.124269616818	138.780856661713	143.295500084536	154.780444412038	155.138075165917	157.964543700569	122.984866714877	130.019677508742	118.187147082011	134.190705451837	148.408098562853	161.688660964174	107.127211530755	104.102833340644	103.756451369236	112.281101053645	104.265544452583	92.4297524606423	126.260276524775	97.8465084665485	128.807762632258	112.399614040391	122.201819986978	158.482032034181	130.688168417075	129.929011565653	122.696252547241	148.113644453594	150.169653166315	128.810631804466	116.373115371859	108.270562522529	142.444598701866	148.57173793012	153.77200012469	101.343133901521	98.0150252156488	94.6633983240707	146.209848190526	114.31071432239	126.242202716941	117.717714215235	213.591575582184	213.631855307129	208.142109227796	165.442518903862	161.48533766089	163.257028979613	144.602445580466	140.647592497265	106.241042211553	98.6779831106028	97.8878116132688	128.949837563015	126.095821806172	133.440081509048	140.297632448087	162.560172794218	127.404083339666	90.0619769501655	116.107191161552	111.793821949731	146.542108652493	114.107466436435	118.53092052396	135.624203907371	110.707222778539	121.041426367299	126.584337251941	115.462273613991	137.123521598026	142.103006304533	186.648861357452	219.847861890906	190.082358550148	185.371622278629	192.806307817689	218.441391197838	152.563995941682	239.946096252293	224.853488830116	215.382051191694	206.971546625751	226.063430156376	217.838572783885	224.799068570713	125.773674876009	216.796582663498	193.840170258872	200.12519024503	208.515949869966	210.488067832555	166.999685360037	209.951764689265	169.574592689732	152.202793868733	203.935414579104	222.308802090635	162.382046750749	143.925247850256	232.25885441259	185.064653224369	190.38162323591	133.649770269245	152.625036691651	146.475877437427	209.885158427699	216.09304512219	200.789513643432	195.366285929405	171.731481413933	208.504851204847	155.871523007417	160.076006071094	177.407509120563	138.588649211623	161.626715726972	171.009665586519	151.2990607332	128.322989560841	181.32819883526	154.774948278433	138.563082854003	210.84259019715	127.774609629965	164.834373967188	153.8150762547	178.73316601596	203.38947069657	166.187674173806	142.121589404265	165.194478817705	139.865028296409	120.927218988762	146.509448257233	139.676600179142	137.136378315141	152.47956699456	160.566775595975	151.785459933292	182.320938993893	170.147178349134	155.637421310343	162.489169642664	160.474046548502	188.655808134958	192.291368128494	188.67856952084	197.286752988567	208.669182931903	195.177322297535	167.06144916409	158.545874563226	172.294420510018	96.1761542739603	93.4486727532645	117.369760497266	96.9677165926737	99.4134780992349	106.943122535912	123.144447193461	135.066521333414	116.6789976608	118.483761293538	120.089372478675	128.959366768518	113.163628957582	111.624155858578	117.758447499667	118.138342281423	98.8399347785343	117.100941064891	153.392887709732	176.792551389363	38.4929853781619	39.3347405219444	84.3114499667403	133.909314567471	98.069662521115	133.980564511933	98.2144214951044	135.414235858937	95.4501768758429	144.54486008275	102.105430857025	135.030695593336	107.145695382321	154.672931371346	103.973411179597	138.631155146994	95.8661973313678	138.102912331406	115.122706981028	178.666399287652	127.823226479657	192.459553059745	119.505180025905	165.925843375919	134.948146587222	185.215640649666	145.704276945237	42.9234213449291	136.544952031475	70.1060104565976	123.802723100297	64.8549951445168	135.743929905386	67.1176946061629	166.949031505606	193.717974766606	196.239537245695	213.026598264618	199.595064101921	184.486500261517	179.03248926788	196.512185234707	184.037254352304	192.737685989099	162.588957345191	171.99845454601	196.428827313441	175.582482574057	165.97552443621	197.56897023535	195.364340946598	212.921711855705	210.077946270377	209.599763718501	196.119356712648	185.947463584195	199.512583287492	180.353372330151	202.854165832672	193.272253635553	206.846905231622	191.74362145874	195.73930196683	188.32149227418	190.457767666128	118.039765484423	181.828161321439	117.588002431567	185.766407967571	121.026444065971	178.645249368206	117.651560954554	195.840174830209	120.442913989351	169.157868295053	128.731424176362	174.465425671661	123.011471944181	182.861415136246	128.829926042337	168.690405887083	204.640145951658	179.468145198617	197.377471384293	188.876288047109	179.660739920685	212.508362270655	191.864437449116	189.502411286437	164.362663984234	158.293567428426	158.305602901735	201.149934011519	149.666480280488	190.894263369567	151.444409388235	124.661506620723	202.970531128616	127.265992235319	181.265968746192	134.928382776544	209.506977197892	129.494221129033	186.888659722756	132.016254098196	202.354796149238	134.475710815705	191.197953852502	136.720563986401	145.445917233962	148.937121386452	146.29915468928	175.523731474505	166.381846360075	165.207836744079	182.282857475331	152.007618857471	149.205236307769	142.890208153193	146.020154723886	156.818300408995	168.946325963392	152.343210869828	156.727207716739	141.788299712451	152.247257284933	152.610368649006	145.713641216098	48.0762570443644	154.986174316998	219.183847513421	180.373018981538	190.634239752945	197.731483284295	195.995844703442	223.431085797022	224.970701069265	223.709856424467	216.289470324882	112.130373282189	105.883590597246	125.975574810985	152.62646365091	143.382729412234	151.552703186678	153.508745202142	163.733043231994	138.640387823991	108.985389540587	117.733050422357	132.580641397803	88.9027201838661	175.940472270827	147.246086504622	174.021783648067	194.377200033373	52.4101538498944	54.3965742697107	55.3340824411259	136.996060961375	143.897283799684	148.830512728061	157.781550421829	158.285726974114	144.667174969742	198.333831312168	207.717064107167	179.798726426151	194.729221918022	171.687118646287	175.317554791833	184.003655727692	188.817477092167	165.924085173547	162.465218552334	158.6076670762	160.948281189654	161.317734671407	163.219638005791	178.551565399734	162.14190047113	165.056510226089	156.747774940147	173.493977932675	174.892869599471	70.7650212850185	70.084816087215	135.274909294849	155.649405581366	140.420574896177	115.202922406971	106.094508882777	167.423844025911	177.211074558764	103.199888291253	131.074753127606	133.158201807139	161.473480508375	178.749502431378	151.164901824606	64.9013839787948	127.049632691526	117.514480342682	147.846440048041	155.326463901885	162.359861535795	110.770288642797	105.764368453623	126.852080209227	153.254999735235	167.309818810505	95.5222847115299	117.994731492596	113.400881791551	127.191041467617	123.572497923596	145.32993012262	158.581633966854	180.462169733033	178.98393686141	163.048748387562	170.64242652591	160.191636193333	113.797586199527	112.846951949991	113.777042641823	142.253483580597	145.891510140025	136.631728536796	158.705497097947	123.302505460178	117.037852771613	122.781023356869	112.790059129595	122.139553392418	436.097360169556	494.03156764386	436.886174437112	138.471941386776	107.071935887105	123.698714615865	129.401211903577	140.749193767591	142.889730312678	158.379222409458	128.97069951869	134.88921046139	126.125663589691	131.348854102163	125.93888895945	122.453065780924	111.098598691004	95.9076138809851	88.9559334381251	142.667567460221	112.797257130931	125.467558433205	160.47773209022	133.148310239042	138.028336884183	128.436699138814	142.820928951843	133.710547213156	124.088692143734	118.958403817205	121.515587056541	135.48695343936	80.7285924070823	59.7727283579959	155.882829416213	161.246989456638	156.079545916688	124.266755101943	98.2968214653318	105.814201234005	27.4709359916836	30.0536867560147	38.9786112140244	49.3592422772507	40.9967317752784	129.173428530341	125.120779097194	138.418217769942	98.9699113401023	88.6635024983012	119.224334295016	144.966423816814	122.456829512855	127.129810035387	121.463580470283	121.808765608015	149.752083920539	117.089416648995	117.856833490066	119.414650305718	146.997195549817	146.826412405594	152.153470399019	146.069608894563	154.451886535394	162.596042621519	141.363062601232	141.943128863574	146.59979285338	126.686424623847	137.145112061722	131.652887800337	222.3579566454	178.119035828895	210.301948590866	138.401731861112	107.017356805864	155.716756309579	169.921445995348	210.354665610273	227.147330477509	171.081597765832	184.713979083757	158.866291075111	128.025414286756	112.596634660772	108.314132536821	82.4539702458237	80.6668232167407	107.869256693819	136.089855365897	129.077097369292	115.285833382515	89.7192130907384	93.2990985953387	114.256967500627	109.582880174151	105.196898450816	118.013095227182	113.132128102482	116.119626146576	215.387600556303	208.206024952963	198.392672493835	204.256292271933	200.960742404088	214.940601480841	196.173404595775	215.963197195115	193.140202614375	177.103913124576	192.405690097224	183.518514677513	178.052510118289	177.712455113322	176.119868127236	165.392304502311	141.733945234256	159.113196495611	222.037582457751	211.067573556977	203.781851854505	206.885547249042	205.599306765631	218.847250660338	201.117175466171	218.931359070314	196.014713552888	217.93766022151	215.777332135058	209.168332201474	184.531146106077	187.180065470779	172.112762607684	184.841568712462	174.676385676314	222.301079101879	164.453625342018	165.441617532573	177.942711101742	138.830190920579	164.69306959448	168.580485963446	175.328822586717	182.630594365278	172.0378686068	95.0925911311939	95.9749816162132	87.6657625978752	95.7795413317132	94.9047274973794	96.7835250391536	106.056489857169	97.7167654655712	99.4185639223217	78.854017270788	58.9510165802141	77.6165633673685	91.1392711575464	86.9542383874038	84.24155584002	70.6995122448876	55.5413179945618	65.488243328449	77.8059645902048	56.2637851284639	67.7706534062884	66.9129913414596	65.1105168044717	70.0179982486751	39.8880644026785	31.7507953287669	38.1505674986338	160.618495753064	164.107890257134	150.29811509751	168.033619351368	166.097746990007	169.660846093725	183.062974362821	169.883608433067	171.367246063782	165.831919065084	173.892981787756	171.945167226331	203.367766379121	205.190903335217	215.469226673415	240.010079782812	226.539209786026	237.621134234077	189.847868315428	188.566301313444	201.011301226056	146.674368589953	166.019496310425	169.536681480062	160.637857023533	206.987415510052	183.807865866559	178.255410099654	173.052129216292	163.113456386999	156.540467140036	152.684643189631	155.148291645436	167.231026528231	181.975715810394	167.0214106121	130.152974230607	140.459071332781	191.286529938172	151.208989006386	175.701237503752	161.618579272658	161.993295717995	160.3405061713	71.2793464898763	60.919086334117	60.8228276997139	84.9379642791045	68.9994647816151	93.0075659342845	127.172808452927	135.288850938118	126.282894524463	186.046729195365	158.694677300983	188.402504264428	186.707880298664	179.101997597336	162.388375787516	182.869493251733	184.580253285723	185.361887332692	177.985374695779	186.34100924532	178.967646712188	183.756063260857	173.011645904144	197.888288909721	168.385416240938	170.717074843403	203.990767941229	174.628678378923	169.880914034113	182.755605674493	176.870790998648	178.071171694621	184.673196317962	138.746013678402	163.686802008427	176.765536309292	164.839639163723	149.551797026443	163.530089965396	161.950661035954	157.283259593619	152.922839188361	155.476252265399	166.943483396382	148.608199712424	182.039435991755	185.007350377323	198.981698140387	121.907771596215	133.259832791273	121.962429932292	107.007026725603	113.868849740447	112.845165096319	153.375126055416	148.967164533955	147.487489307003	88.7515551476225	89.4027205593059	85.9620688036129	84.3765354413584	95.5509168348	93.0569685381584	149.827490677475	134.581851337141	149.447896961932	149.752491209199	145.31171094987	140.918668569375	144.508581076739	155.450994945265	137.818960455904	135.244389957656	158.325428485983	142.404351796754	130.206929379254	137.095943594191	137.872304306665	99.3606063340571	104.735778657845	103.686362515017	136.710061334393	150.543620728337	129.392677635717	142.553992263454	127.350955547911	121.292584634904	104.397265957923	98.0060323203906	98.8135935163814
Rv0437c	39.6885539097822	40.0626890136188	44.0021340017837	40.5587979761311	45.7782385630327	46.0369684128016	43.6376453990438	46.7136763850612	32.0461431959618	33.8336547814833	34.1831140869116	42.2592025769894	50.0831124096308	35.3177318853286	56.5174500207522	37.882362285188	55.402191971926	91.921970313429	110.590047647009	76.3389881882717	65.6407260227136	38.9005071941427	126.618682975458	89.1744833108624	38.5130221994381	50.0908137569204	102.584595929496	32.4188291169182	37.0678068088648	93.7344699342001	102.509043066155	71.9263240748058	55.8068616993429	70.5259285112963	82.964668638635	97.4332178859024	93.064538901182	83.6450602335577	60.0290227939462	65.2447005175629	100.715466093563	39.1735157808247	80.31611161708	84.384550901515	120.854450327994	119.996255178166	124.19739882045	102.130152017998	119.463624954734	99.8956058168279	63.5170680786873	68.8298861228772	65.2352894323562	32.4033053522603	20.1484559321191	18.1303655552049	108.492262158622	88.5713773391469	97.5016157520542	113.148943777103	82.0374379317004	105.360130288665	171.679266494284	162.458731079494	170.406551082999	141.829437807349	154.091462044034	136.347556692812	145.961425805898	141.636122097728	149.369664530898	158.949508089674	157.896290321879	163.018827787573	186.947850878268	186.34130662235	160.156659156205	151.686890108235	136.644804686211	85.2869913701364	94.7031239687157	137.008877504988	175.564813659549	109.425965367688	150.759867124769	104.312129004621	102.016826988205	61.9832315311916	81.1883892703485	116.385366097777	113.655993449186	133.30935185186	126.496636211529	148.581162968391	139.619326694913	86.9348181595278	92.1776301705865	108.726777960242	102.819574247992	82.1077469579142	118.229162443773	121.238741757907	29.8632885833527	21.7222216745154	87.9661368801965	105.356452667365	126.307980977875	140.516454477529	76.9417246103092	99.6974428864827	114.514079595535	120.310835772217	73.2706687160329	65.4856769030018	80.8189595451791	77.162605780505	76.5433347050224	71.7733511111875	109.559862372505	121.282476320155	148.321609617202	103.341990969432	92.1480935116129	81.7435576185802	75.3621793652627	89.3156409232082	88.7813839359411	124.911432316103	95.1692952880024	98.0230369987441	108.056490244283	76.9357938756499	63.900730354798	125.281022036558	113.740081168378	86.2231514615041	73.6280787963541	92.6632437334396	89.0542200637277	126.786484130112	108.374553879795	116.666248725236	78.4039164684697	107.102952426227	101.499612304301	161.361221275903	121.275724146555	94.7342448502003	162.456334959044	164.609574601081	167.022647709156	151.85642170088	158.145471648845	133.096636274934	146.478176656215	166.916573891919	149.392168852181	145.258838131736	143.214433050388	133.832150582001	168.409620862684	148.481669056053	137.257232106159	119.502480503923	123.430440188232	108.555923293701	148.773460950127	161.586064717097	139.46477051542	111.002728641429	98.2011111871802	92.6213861827497	98.6323215378827	97.9773975980628	118.880453688561	125.80619719263	110.7791789019	97.149097243427	91.9315293342329	91.4635016404385	92.2815483083857	140.99089607145	141.376210386734	140.086369940302	101.018194018249	112.908631775824	104.630584921824	162.216012905173	133.88854334696	127.611878044324	104.446683334577	115.445697295892	94.3503819655686	86.5605364881952	114.652150413377	71.4637364121884	78.096334833212	76.13987550515	56.9086020250278	47.2756652502644	64.3285442704743	103.957622990779	95.2766831473308	85.9651379988902	88.8612553674576	102.391443104139	108.502958890614	89.5211432775131	80.0012106659394	78.0974689033468	111.182511845961	111.153620268857	104.253571658407	71.2152118255127	72.6098175721681	74.593029744307	113.51385655388	101.539525640956	97.3570667174196	105.305075918364	179.163574294299	177.262421582903	172.552325712138	157.470231948353	142.109151808383	142.075486761126	127.433680291486	108.720306221948	82.4132814355865	90.0584911942538	83.9584885354266	111.597330466371	106.184448032902	110.374161434033	14.3867303851735	28.362786528715	10.65061851221	6.24437951771504	16.7767589405369	7.5778995983875	35.6870010731828	9.71073708621299	9.41038597186813	14.130907885679	13.1490554228445	7.42283960842199	16.5593184740401	6.86933510099822	130.085316726496	146.777134315722	161.124744856428	151.246935774394	153.564072917361	130.71843379962	97.0035860256668	92.9899020668382	160.184459227815	160.931856725092	106.438497252556	153.316047372319	153.369343198883	155.598105057723	182.26737762303	105.399281798197	179.299770419506	186.167867687724	138.275175568821	164.263567250476	149.822206588193	134.661573737915	125.001997745209	125.052687429063	207.39165384355	242.703084771595	150.412135273861	193.341291515189	175.492135737422	159.003162553359	183.853105251116	148.275737770775	134.11282091816	190.039060975393	203.032933641035	175.023463464246	186.597234894156	176.682107965861	193.685430635573	158.115056487363	163.311758664615	209.102548824011	110.354557575357	164.077906222871	158.276107114709	111.811119725644	102.386472302306	109.843658706062	150.565753025049	170.623219699328	186.088089186103	106.88707666408	220.021488098463	185.673333009676	170.627540908295	140.298075410807	126.383411367514	153.160267603729	166.871453466648	132.477603404331	128.13577840722	277.690801424548	242.447029495921	242.959758302715	184.383405833142	209.473090941553	190.279920074847	192.565688851753	150.441476231256	146.159664031741	153.18260599269	150.662084059061	139.453826030365	156.619229872163	148.536827542497	182.009655528674	162.840125854307	170.778532449229	163.936510182741	173.261813516796	165.011009544941	47.976159700679	57.9386937609721	39.4493624443623	106.203214805034	112.348228385501	112.385018286334	99.6192175363257	117.855518568117	117.885592206217	132.233123042475	156.851164293111	147.018075894974	120.737762015111	146.810806866583	156.195535819258	125.687518114432	130.043291511672	136.638641500734	141.149109828041	146.966043353488	152.592886400212	179.130186585198	44.5263189147059	147.150640694851	80.7545397399347	30.7027589481808	64.7387580038337	39.180823676967	56.8440868679305	39.9207756335705	47.5899854177055	38.703492457822	51.0891315809721	32.022623591998	54.5671457508356	38.3928124892537	63.7803610683569	44.3975383463377	52.434500823582	45.9470639764305	53.9184808278477	50.383942637288	58.2478484295344	56.1162940989939	104.481051130827	48.9782364976859	89.5504525302381	59.9272383938393	85.1033935054069	46.9134047108159	137.433307490812	38.8311546106157	132.371217112128	67.0042216348321	104.56218179161	53.2443862990955	139.274815670519	70.6541330022025	136.222634789619	72.8285524002342	103.866318627645	77.6011844051433	131.016634165606	76.7889633131252	105.073535149032	64.7052941912887	104.980289399557	114.569859456195	90.9504336302033	105.979566568026	108.893430227193	141.159679591895	93.2417638578335	102.0823927948	75.3778036080812	100.869314260316	79.069009008861	78.0799933632058	90.2920853224251	80.9664671602726	66.9484373248309	96.3655896328961	55.9500991362897	74.4767736365581	92.5486550438321	90.2569205016492	81.4516850425303	96.7346315592818	43.1627785972356	84.5961598547759	55.5674269766482	91.922343252919	66.2133383094779	94.8510499068115	67.2972584789465	102.449469334622	59.4465363759996	76.5585179783645	51.7640511565408	90.0584091834766	64.2758890969791	79.6288922027683	61.9504375412972	92.9769798579581	93.6547010778008	74.0048242413838	89.9258565746541	92.7405147692124	76.933635811527	98.6814939481689	104.956640063513	115.168434889782	82.6159858483927	132.602560116359	80.0397444117333	147.673903174062	76.7795498897201	151.746172417302	87.2867537848434	59.9016480053769	92.3480052277057	63.6119815195375	95.5108179352449	75.9728478133625	98.650979818788	70.0496756538517	80.196928265197	69.0729422913869	79.9244044262262	78.5970543187096	80.3792614231153	50.6699404236792	60.1802381446749	59.7552942748066	60.1346420784075	84.6286881842267	95.99051627794	98.1662817951271	110.544684437278	54.0303722200381	54.4171728380339	50.4565620782128	60.4658595328046	99.2337805399141	110.733451341516	102.346679587174	94.7062271463821	24.8516046449556	24.7454483744641	23.1534354842812	21.6223754910877	3.15642253013532	88.917605255329	75.9207499404248	81.1395869086229	89.0958017863541	90.4512754565901	89.2622570736994	64.0926752861022	82.5516692376453	74.3351407084602	71.0798838386913	47.1280773111102	50.3015759928518	47.6054473926734	65.8167353619364	66.8618060081579	72.2095350437307	66.1803733446494	75.5235133775266	78.6077055244864	71.3765875211296	53.658280013275	82.9937189140588	91.64899674127	86.4200506862729	87.9362032662858	79.3125597434135	85.4297993849826	96.0518145269458	98.7441562068938	95.0067608262895	59.6888064349168	74.7777978930193	64.1633412411799	59.0099202710349	70.349086479653	60.4032244646544	83.6631692418535	92.1178554470059	112.596090411455	90.9800618187432	109.885652434794	91.5752636359535	72.6777419325153	88.3903371216684	81.2813765198771	87.5922643486365	77.9471156883947	87.3610061904119	86.6780809639425	80.4057602590095	88.9063305656647	91.204418276764	87.3107102476577	87.4432527729735	87.6912645432839	90.5574879186721	123.030892084997	125.363153379676	134.055453888016	159.590202895713	333.453242682539	391.521868259766	160.144475583853	155.703356045374	375.308613008626	311.65371944548	130.107187068487	154.742492356076	65.8762635768074	88.1176653319836	57.8004354233739	51.2947839612098	98.2307235519074	79.3883743303045	133.318164733603	131.600207430344	142.905402989333	168.641102500726	162.175719610744	193.160390480064	136.428624871394	161.782760886682	130.079079662057	141.678804828999	134.839871124899	161.138431925319	165.063914000206	154.19304524719	143.239924167379	117.352160789363	128.438272781938	137.034554490112	141.21624589937	127.307992588129	206.151063896819	217.129640340093	203.930599924524	197.898426216742	187.59028748831	195.654943870775	215.768223841298	189.37447009519	219.114913210217	300.038996324581	300.789767246757	298.031522543465	618.941174504212	648.944779342244	526.60782079229	194.642018818031	171.295665126103	166.536686067067	147.112385941244	169.518313593128	165.64477824713	129.181991753072	159.913266540311	151.091990242344	142.347139760633	131.973489457392	144.532795342485	163.848837402677	171.79578569137	131.827036321086	159.275114487387	183.381404916157	184.362688745801	144.489257762401	167.549046820844	153.495307843791	136.915205135117	149.972740066913	133.06086128452	158.614190747903	164.817258340094	172.876987335122	175.23860271916	143.513241440792	165.35328632731	144.113373082348	113.446295900979	106.604620913406	94.0036483160585	128.043418611762	76.4342525532149	93.8895241313775	2.81391561017383	2.89360836111556	3.54395233476716	1.3773109800594	3.52464912047477	107.157073461744	112.85222855096	137.572475824641	141.577472775022	112.120264366147	130.165415375093	135.936042065677	131.469546598768	153.985078649783	119.622134802738	117.300100711578	125.421149586439	115.273214500597	134.653308963571	112.997956618903	199.071442426377	180.084805433976	192.103145758152	113.332630418969	125.43371490743	115.964819191117	33.8761784429686	35.8799922717948	52.9717030270641	59.3474240147429	86.3658925343912	72.1644200711728	104.940811609955	212.723516154957	170.584621831131	145.530614170337	122.204170039588	132.894688896558	125.31424942147	141.063770374055	96.9687080587725	256.90003997707	252.377476053836	248.390261255309	90.6606191642566	75.2917850597426	106.105381190674	115.601414031429	116.871667218725	95.1592520628876	82.2544356879098	113.668566020561	81.6594628349381	88.7910833001445	82.6145738741666	109.718891598874	67.4295943040514	88.0520959927145	94.4643361136441	83.7871991167346	81.9468375331441	135.513327636124	137.612636950294	144.094468976754	146.049437666017	135.477754890112	132.801431847135	123.444177458413	147.749683025043	139.567080649289	129.587305966878	124.88656901665	127.23890880566	105.492687974153	106.493891879573	107.548489095652	119.655450900042	133.036029871111	122.684203852027	139.69723225207	139.503961897537	148.00868076913	147.929434637548	138.604844679378	135.215161971585	126.555097258661	149.780329829329	141.644261342652	154.088230572667	150.148935588592	159.491630534347	116.376894205844	114.657930952656	99.7671775379304	113.334226326651	121.77368192259	107.694520687638	105.401942673095	103.081941992252	113.964694768965	95.1437438424056	95.3313366723071	102.428562099547	112.569174034884	102.261531990104	123.983871260069	85.0866840336633	75.8746369196989	80.6569981474332	79.3483958791176	61.5444417158289	73.5928454643291	72.8270603687386	62.8222055198296	76.6887978926172	59.7544467849745	60.3695969346649	75.0526221553949	82.3259899059993	83.9218902629026	86.7641720279295	59.4372192536607	52.9216449987573	63.2176267543806	63.3363767051183	48.4729485023781	59.4001865115501	64.4418304108497	74.6882942372298	65.2328229018581	33.0096261862713	44.9566594640024	53.5199704911068	143.717770601585	129.73825448292	138.281974989361	139.207162238504	107.712159112824	129.007746131087	125.706011043329	109.218340502609	132.188070118051	126.9256126545	157.406965425423	147.227858912363	128.811957596986	97.2352958049688	127.139090194283	116.591103411737	115.825569849031	116.843533128194	118.420197199449	144.404940517336	132.791747360656	116.620787741777	110.142001419376	108.348146830006	34.7760188319266	121.045461954233	114.985369927793	107.192872567245	118.931899150086	109.182133157151	110.98268619197	108.465446001992	102.882259598668	107.059816969886	103.075325323637	159.091065184855	151.426420396969	122.807619898422	135.100504893274	154.452621799225	144.853407753189	142.266893629892	136.564878034536	131.867012850798	109.325721807389	86.7363731661831	93.6448826068484	142.202783774879	88.2023330692571	147.600671412799	157.479171402995	127.55298567836	134.812634734122	129.452340486914	120.90688684558	128.667576395683	142.720146868935	135.591036143502	125.469449919664	107.255706560061	110.495852153336	102.300630582182	119.576009769499	116.209316171018	124.576773923181	128.371726869423	130.21517081806	121.18031258475	128.379059899889	112.59810763032	135.499908813818	110.267760010868	115.08455598719	121.746708298148	163.579406831707	128.703393299105	148.73273432801	115.716950234158	137.557073214472	125.249148514972	99.8329293056309	108.074272228301	122.871773698678	114.50314857865	106.646517922321	103.788706233244	106.684420572403	117.597268585248	104.258656682219	168.190666444086	145.258065692334	147.653284757713	127.399691595055	120.460191312837	123.429690687401	96.3979717015997	103.877083017894	97.5092425214506	160.876663027041	157.36011183264	150.515156346802	103.929125875391	100.686368581298	104.897464439984	79.2756405663571	87.778630488665	85.1872369747159	90.7410217635096	97.2561742994444	112.290821702205	105.878738878029	98.5291634098809	95.6414775749193	99.1586432993987	109.501802840772	96.6892789918589	94.4871092545108	97.8472351315178	103.586059326832	136.679782437804	143.808343301264	127.918161646593	117.751387932399	108.040809937934	92.6645035391355	109.440166654729	119.0598394928	104.536703582889	139.526786611211	129.068430229248	124.19577077212	123.266417665413	84.2203062026731	94.1133894000049
Rv0438c	72.7067626246431	74.4858914901289	79.0546814269334	74.1163748730492	78.7359803290633	81.346508204094	90.2055342679378	82.3549246711649	95.1712421674843	90.2798592029509	90.2721140374293	99.3787840821508	96.4005772696653	93.7934421291768	103.864076143769	103.554874509317	105.269452897341	45.6380742539741	26.3833115658868	18.6952624134543	42.8674129127925	22.2288612537958	36.1767665644165	72.3207433417287	64.776619548381	73.9435822125968	72.1177422511872	40.1375979542797	43.5081593432235	44.128240715776	61.2391685849759	42.2639855749533	47.834452885151	39.6288550682522	41.4142188278244	38.1556657455282	34.609034874816	40.5236937777484	130.640669667068	54.4729065056813	56.5178321277822	146.809836506987	54.5217857593926	74.8554111398473	78.7467911639417	102.132151023822	90.8611716531218	44.1950172394112	69.5330077135911	78.052543320437	27.8546610843413	31.7552402018895	34.929131349608	34.3871811901538	34.540210169347	38.850783332582	72.0670622281102	78.1465341842248	76.971355601425	79.2773647713229	78.1308932682861	105.298190176796	115.182452805236	116.505405566774	110.631287905986	109.614998571882	109.370180578623	107.287587569517	105.399295393598	111.057560938878	105.722684635506	101.654749034586	107.803653408903	101.012357250425	106.455985270856	99.4036396854747	98.014452842598	64.5190621643875	64.0438957384492	54.0658606007115	65.5712975132713	77.9474065003316	76.9454352271693	41.6860820448336	36.9587681311163	45.8121840036623	20.0390195869689	19.6298013799299	53.9059272915138	27.7108014518517	27.8341208446986	27.1050573266611	27.4231293819397	79.0568719985794	71.0862840242793	67.1951770442103	69.4691469361417	68.9320969758365	65.3816246528989	63.7596470790507	68.7758139256742	65.0798488335365	19.6656812763448	21.651156609059	50.4257950813011	52.1221577939182	36.4628835190368	28.7014427469211	38.1618054301918	33.0166856312378	51.5885408532109	60.5630853968575	26.9933572800441	37.8723238403834	31.2779869408615	31.8448849252878	31.1169582826029	36.638586852949	258.248247020904	256.613115920637	245.712338867816	113.698224606028	98.1723030147934	102.234530283076	68.0412819412086	57.1620101908532	95.2341662270246	59.4816344362396	86.0231552213632	85.4438094904307	84.9015280490798	76.5287261831862	68.2666187641321	219.336986908988	226.431866657785	266.06001022407	54.6951442487202	34.7487164000399	52.3016847993322	51.5741630359776	72.8568429444003	69.1355548001398	66.0833010234245	66.3018276924265	69.5997341515208	99.6424131381154	103.363329054691	81.2007813001717	77.0540581537499	77.8154352659656	79.3859313544185	71.9810627628406	73.721949189687	68.5450657036159	74.9637136419561	79.0673123340356	68.6769811896418	69.1941260152134	64.882045642031	62.9379235212606	68.6443290994282	73.9846549747895	74.6590550917057	62.6931305205612	57.3543904100463	59.6014025190047	76.164427167245	78.4613431129915	73.4554707620897	61.2872208329126	64.0020408659041	52.9265063901427	55.8171482673496	56.7064044831859	60.6140912882431	80.830705232507	83.7889484258009	76.4711494121319	69.3556638070541	68.6511762898373	63.6875536055216	77.5780353358294	79.0952251346993	75.4720640483848	55.8550569586153	60.346333401151	57.4131875635362	77.3058338321485	69.0220897665316	73.0065609444665	60.1116600450921	59.7769366091156	52.9536514341409	52.9140821057406	58.4959951088656	51.3372147287558	54.0215248470339	52.4333208606893	46.8276496663086	54.0293317145879	62.4905858627465	55.6386281979173	58.1948694589433	50.7453448947577	52.7860241730822	56.3097947038872	59.7202432978645	58.8746843580943	51.8644541953225	50.9862065250494	61.2443731021121	59.1147825089011	56.6775369730231	44.3682073674821	47.2651979387946	46.7858279285816	67.4382203281135	59.5173131224336	59.5998530209215	60.8725084040681	84.5674679023948	80.2772034364769	82.2561016003387	79.3488606597833	74.3205313602555	73.7602109486605	69.7851106358135	61.5790064416064	60.1059270620443	49.9543193343127	50.8594690166527	60.8539831000943	57.4833102133003	57.7316097599024	37.8296496183846	47.8131098378228	25.8196812417211	19.4373918822107	35.5717745957249	16.3826972269901	43.07022006795	30.4690140263514	33.1685552307144	42.1684235318674	34.2164431223031	38.46712939931	36.101371331603	32.8915946707895	91.5800629754531	92.1623866633604	85.9057950892689	99.1133261955396	114.716018756719	113.965132488159	90.9714302560035	90.8326271715147	72.5021597636505	81.7431653206816	133.808396546071	108.022957094505	66.6350865374131	100.127480732126	86.7939893443001	79.6864899749003	99.9167551806456	96.9020867172313	99.0180280745989	94.5353591114987	94.0931917386768	82.0551227922297	58.1703051953752	90.6975535199795	110.33644637982	87.6902881557846	101.577026418711	109.528317853432	100.91191992089	103.372458118523	74.1324827604996	75.9171777386368	71.0283929601406	96.6484367246286	87.1988577602987	60.5963587792178	83.8596622503475	79.5679381598779	73.5033041016135	87.2595857638027	66.0364738425925	90.1519970977772	70.5184269605968	58.6569854758752	61.538869334732	51.823566602997	63.4740933410523	54.2437820770677	62.7456334626881	66.0277920717112	82.8432024948099	53.6427067978735	131.574311819679	62.1437277828303	71.1820416059146	50.7911399890054	54.2314372729429	64.925929463217	61.7877388892973	44.2993890748875	68.8418135533807	161.194760987891	125.163711437881	187.335159864102	83.8228771224896	132.041022487357	113.784304308342	90.9103573428082	60.5472881752077	65.9129295710706	58.9066001450296	49.5032561908343	50.0741537483551	52.8762954572685	59.3000307640704	72.6719313225332	67.9157667757974	66.5457205374704	72.7865881509544	82.0878754817368	70.9254226665522	112.82305687852	111.521094757961	104.765829965295	68.6827745145302	65.300947283597	72.522067989099	83.1410231116913	78.7354895268325	94.2160071266796	83.4511436126231	79.5518754653648	94.044214408942	77.4191124152994	75.131497622747	92.2857905602315	90.9016273277288	83.5385476750987	96.4780330079812	100.235865316001	96.8332787511676	110.16789003158	115.013690745496	77.7117610986648	61.4813178831101	65.6685268214854	70.6937474941305	66.153218262741	68.7856112745376	67.9392435407395	81.3292820360939	68.2576362276805	75.7201498932692	75.4933149700971	67.772748342853	67.8774990875312	72.6068154558676	68.0027543098161	73.8715343913855	67.1341836538236	68.4770914861088	57.4668880733401	96.69057199757	103.957021071889	92.097838155824	113.790213974241	87.0533423464566	120.742183186838	95.0449495225906	109.73038283481	88.8885562941776	141.895427863891	80.9906939021412	133.675367034415	96.8924021308359	116.869141193857	89.5207813600177	111.343327912421	124.22704703684	163.753535179494	100.701208257114	143.720573118772	105.483861052879	163.878607580416	95.1490312331055	153.480193353785	95.8596950982055	130.82289494182	97.4753089976516	93.4536565741538	125.445201243786	127.097499110159	126.127090336655	103.332863842448	146.759542998278	104.536793446841	153.099224966536	109.495821999401	136.841842064355	103.600442569495	139.246677821532	104.982267167177	129.886280662926	72.8790998509967	124.345898202458	103.650456630333	132.119318493918	102.707639324146	140.19087949836	74.1160434192759	118.665709652325	75.7246461865766	134.847677122178	83.14322735858	126.652422324547	83.0006472718336	130.521103789308	75.2645786887371	137.367855115465	72.5465601180353	123.970677978252	82.5535303859352	125.327925246473	81.6387475693323	132.233926909096	117.784078211383	140.961569983588	120.808624726593	126.471727415333	126.65265215231	120.673369742332	129.786086532651	119.214164452655	98.7720957133458	106.610696173286	91.4739936134095	106.976370803258	96.7412693025881	118.010548287336	97.3232097949473	92.4439617444681	118.844546448476	91.5245223498584	120.419949134928	103.82777653311	123.290015155186	92.5756100559155	123.817464984848	92.649810059081	124.951978946546	97.3565615867159	132.409165337502	66.0955676068485	74.7428030601502	72.8692926042673	61.7866926849572	123.691787852643	139.414797451294	130.952192584821	138.718626318065	77.9667811008254	72.5562304507119	69.1211938403521	76.0576849469241	135.772576996261	133.50781494565	130.479412202762	131.862357560744	41.8824144534035	41.2424139574401	44.0169707558312	41.7155872275016	2.75297002628343	46.0466170072239	52.2370174517208	113.111386459744	112.253162666519	116.850265221186	111.729627901773	81.2603561663081	91.4044808438504	92.8005578271223	95.0149467639649	70.8692891896393	68.0652182577561	74.8085601884868	79.9465851722803	85.3218013013059	92.7362095954258	90.8667030843202	97.4036442978788	73.5033090618574	61.1799321609682	91.9856228798999	95.9791307169387	69.8278070409676	85.9628017408429	132.801613096023	116.540904112771	124.602904197877	97.080941111163	95.2959475774467	88.6842168493847	92.781580070602	94.7248463828133	99.2724876793787	101.505709008344	100.035567344339	97.8432396286964	112.737603942923	112.480749808976	114.969310115677	114.064555116036	128.666404401317	118.727413627461	107.514571096687	113.963817846401	123.290711670316	117.008065913736	110.944387467361	124.321974265484	121.149430340847	113.560532807413	116.670819336677	117.969325027412	112.795804346295	109.553317357421	106.289988779443	100.9186226062	120.326916434777	113.144848711163	89.4559884046585	96.6462408840498	71.3295642537068	72.9349308872479	103.208040118488	104.921398952408	53.6155161440894	74.2390271450163	99.3142280821287	96.9814698637158	86.6207090963858	86.4550678728896	53.1051619576096	61.1714193823123	58.3771157108478	47.7213975566209	69.2754095060826	73.5241992832568	76.7507975974775	107.283186746205	102.74176803633	105.427708320957	99.5878494745563	103.451420477334	77.666552631976	82.3959646336258	80.7117518372318	105.64185774663	110.668991691102	83.1393489988877	85.7067041084318	71.7734197684945	86.9846503496722	85.6374315914666	77.9219736823231	98.1403932080995	98.4369773545364	102.986645566715	105.84284046298	94.4693146687395	93.8586475652413	95.6333523018793	71.0896593350996	59.0929599516926	73.4999877435031	163.468552938994	161.666883678878	159.666816633632	66.1159813176958	63.7356479711133	71.3960661927394	91.9342376705091	81.3796681496104	81.1814171429686	68.2487485383593	69.891818262628	56.9677808786425	66.43645290158	60.2891395692207	70.7132549626085	69.3720938515997	38.3605848794402	60.7806436814407	56.5300571092793	52.3568108773699	60.8432475328089	60.6762340904332	90.4921311841166	92.8109800632838	70.617066343458	79.8133537924242	69.9047242218655	64.148558070969	67.3472433438654	58.6714031867548	68.8927521975506	66.6860989237852	47.0258062361417	55.7631301814525	54.172881544908	68.6048524130283	45.2712166750831	102.970197542325	88.6224128802109	96.7756637868769	74.9117807891408	65.9662793582056	85.4675402391941	7.54500449321334	7.61607741800112	4.0502312397339	2.36110453724468	3.35680868616645	47.4624746072538	45.2220761276487	49.6172733983427	44.9752429612041	41.010172611496	45.5080564976561	72.6633303328939	85.8429412633934	90.8056997459582	43.6982089917816	44.7918751921239	54.820358857638	52.2354258128487	55.1879571712762	58.1132348325786	72.9889930015778	65.7786276762963	78.1594702644372	53.6660008177734	63.8975734855123	54.8303949146369	37.0647150666021	34.1982749803579	33.8793287860761	53.9355887709691	62.8426069256668	56.6203125057671	104.940811609955	76.4181267899614	104.251384991116	73.3767802539514	79.2872293709229	105.12841839188	68.7207174246769	89.6199286493553	93.0252465214502	98.3523726250393	126.675953231655	133.358664598612	72.5924534401632	67.40407424396	66.0729479941927	66.5436711021253	72.4347475949018	63.126991516267	68.966335930584	67.6046281871559	73.6085298793809	64.4792390632002	61.7873703764775	77.8174323608822	68.2323275695758	69.5537564984468	71.1549544752125	71.5545311138205	73.821016668513	117.978333241049	113.257276722876	108.673221632501	102.789115237244	104.585509960748	96.1788428278859	75.7498361676628	78.1140836672123	78.4322099391463	96.3435393324335	97.5304634225268	83.9005653215502	83.8443513540503	83.2366051472521	86.5344064336447	45.0610858351305	48.9260710588263	46.6854803983225	121.620853881929	114.8138656937	111.625243376639	104.112250940062	106.999546719541	97.9269397199106	77.6588096814511	79.1876705008414	79.5995186731647	106.97606421334	99.5801521583938	106.433975221722	75.9741710647837	64.6964057497354	62.0698585527614	69.9694433890306	66.230165151411	68.750441489482	69.3663198430289	71.9619659770227	73.2431150453702	70.6474934100187	72.6852803689264	68.4208202706908	55.2653490231623	63.644497207573	75.3107879419994	64.6925153045441	59.353114312202	51.2497572079653	56.3353558374708	56.1041915264531	61.8252187231747	50.8224239235698	51.9113934824414	52.1359507456395	22.7635987752284	16.834493316638	24.4385234153241	74.7728303796425	63.1898052966133	72.9351717637376	28.5584236654226	29.9334050162462	35.7369655647131	30.2076757288753	27.4620855984169	25.564637232819	53.5243211138808	47.7000870758779	53.9389661459073	24.3075303286239	22.5797357307922	33.3630984879627	109.270494904933	101.488056636632	87.8648822447925	98.8335672441049	98.1908915917494	108.379178318417	87.7240431048263	90.2495574998655	89.8664590164256	110.081123722606	109.535659114366	90.3013157727503	113.432230778745	99.4285731539531	114.726724521702	71.5892134524593	108.027789284482	86.0952349365643	89.468535642903	96.1188301088704	88.4716234267398	96.9823310669843	105.528104474848	92.5712232906801	113.554347206291	85.1308743414385	93.4798590299192	82.9017642308005	87.4310177535767	92.6171433595878	96.9585372318251	98.8840353839105	64.929576464477	58.350376434318	65.1436056045387	87.7637991905841	84.7694634280367	76.7873854760379	83.3076042887715	73.2340669231455	76.2229648197667	80.5718653243727	76.2205677351574	74.6431925700573	69.0262636985297	56.4700509138147	69.8842407513794	88.2601388293168	65.846903028662	96.9361552334056	86.0246581952585	85.4813591155194	79.2675148436682	107.533041932288	82.2238798934968	92.1016510244642	99.8556778139971	99.2960495689191	104.361156988529	83.7014080409288	76.2387794492623	78.0941567381006	81.231523955146	88.467976023576	90.8033074574621	75.827922131537	70.7589945815281	65.9640970332696	66.2371848581949	61.8019688497247	67.8151612927672	79.0599034040183	80.7425537279825	86.4683934402281	70.1849447193377	54.5443588528182	62.7038321230469	61.6964567270494	74.8654429385374	74.3524733870643	87.895235113529	89.4195119720606	101.436930343849	97.8545695241033	91.2539666510145	95.3918065307	68.943424560985	81.0477546708196	79.6054825341322	77.2866554494692	76.8698898272661	79.5615653374265	83.9873245259162	69.2038103938811	81.1960789709821	63.445603824012	71.7246525599744	69.3052276805791	81.9985823159208	71.9854125492407	75.7996495648061	104.157541536656	91.1293690707049	93.9448676723314	70.2155673587734	70.4813359561044	65.7816501735258	79.8905080499894	80.468731945332	92.7018135767553	90.4841355305424	84.3082096548772	87.9037195495431	64.0799885044334	75.4683791504719	73.825972393686	76.7181256149003	66.5672348859085	66.2331778030016	73.32872714791	74.2962869501638	67.0943298832621	71.5656931669344	67.4695303840095	62.4266129105755	71.3226809014418	78.6145568957882	64.5292990997563	74.7251671518772	70.4408190645379	65.2873588088831	64.2155189453339	83.5592362952738	61.1968837477864
Rv0439c	78.4093376513269	70.7699008054207	77.8244319901168	152.366317717491	180.649134354857	198.489989872914	143.999589159766	156.544796854387	256.079815997489	227.201036570561	185.969411782409	154.355041703441	178.277078273737	162.861586731128	203.015483053814	191.635773492578	164.694255216641	49.3032509961897	34.8225887911289	5.40617987169689	54.0393889143036	38.5680242266714	39.2301475030798	116.967836366979	130.76167866263	122.826467310544	79.0410158414261	31.472125417635	43.2072425866324	115.638620542367	105.675114909108	146.82782991468	102.014466204675	94.8332624191426	87.928366762314	150.980431947278	139.502115088748	173.071607350594	109.218107483803	137.992591682701	162.786997016266	156.237495340306	163.001293038944	148.801182432195	41.0700411893136	81.2444281010604	71.580720675862	90.3204792242816	103.958105640533	140.477651159126	28.5580616167741	45.7274632270733	46.2165618045907	34.4210935976391	17.9786222163524	43.8150500917452	92.9058518216622	111.839039600955	113.207382412162	136.140295965802	143.185713427088	127.189255098393	47.1600333466281	49.453003393118	50.0461385749036	98.3085564114957	108.751279712499	106.179909192411	110.095353350922	103.600673135616	103.098237351347	104.401542874201	114.426640659076	109.885367831624	100.111554514795	89.0702185435611	95.8897303246116	38.0380792767932	42.568512360243	43.5606041980387	49.1742529659755	77.8610110494918	79.6817875001848	20.3420063824549	47.4017847488689	40.5556387272913	37.9293331109994	54.9749328779892	33.787097020797	51.897496705993	54.239963195995	47.4741999330618	52.170248960409	49.6183063805083	43.2910206361887	43.0591841659409	66.0069732007127	64.7178357052012	32.238655846781	31.3799554338512	43.9138306667233	43.5990111755674	31.2040195835203	25.2766897347806	24.6290466543034	32.9962516595594	34.0458363160703	40.1033771099227	14.1284127254464	23.1067000496144	28.8478725397633	12.3498168525488	43.6084040380135	57.7511800707199	41.5209759528146	43.1658095608535	47.5637709566742	65.2637973620556	180.75621524438	109.683736381014	150.763979100431	95.1948611800319	141.686203756665	108.951863202317	116.560170751606	95.6364401270044	140.141194885838	134.486640936488	95.2136632578336	105.009468145113	77.8387698153932	122.892692591494	84.7023058995038	118.924701769564	160.967145474851	156.012317644448	41.9742979121096	30.1452539709747	38.6282193866169	118.245890892316	90.0669369347922	93.1778871585218	67.0454003647042	54.7529516409721	75.4740706878137	75.4754099516322	91.7078487679293	82.1839816435499	105.157587045063	92.6757934658834	99.6555313725267	79.5932490202102	82.5699412304712	82.8363680312527	96.9504753354321	91.2673900780394	97.7326270775671	61.9032385384502	71.4005449252344	67.0652750129427	79.1906095921078	93.6080087527288	105.529362971992	65.7110999807552	60.0774781768128	60.2313955216265	89.926804598075	79.3439472793385	73.1955256030001	85.8867266307385	87.6592572921603	84.1081743254708	90.9440585256991	88.2996213789383	93.6355274414806	124.614577069967	121.163510960012	87.0262649631147	62.5685715912741	66.8963820320988	51.1721453927121	86.1447722293244	79.9024554182097	59.4249361847825	41.5115250722763	45.390066964691	49.9789158405655	122.968898139629	101.85013374916	66.1900067831425	44.2609738861994	53.7688629032934	48.4854133472211	97.2967270603745	106.567703909869	110.834234420954	82.5228477387382	116.137088212983	99.8673005793052	53.7644820493203	81.3178777572919	68.8488495877	70.2889158530884	65.7994274337306	80.0133192736	70.8705916777479	67.2347394835004	67.0511276408636	61.6018693608873	70.928216032791	59.1340157344066	60.1769599611201	57.3338953110739	60.6774908449214	68.4945984698703	60.1498086409848	67.3866746662509	53.1060722887273	46.3438462396561	50.9343623187444	38.60360924449	45.2372123670079	42.2854264982743	53.3613875784571	46.1579873526761	47.11975366971	52.6889255051334	41.1333011216209	46.9288584369038	40.8077538223963	40.669980362421	55.4317371700218	52.3125096842256	53.9916476385807	75.6093300026189	79.5844239946925	76.3970162381909	64.2724461290318	70.3635231588375	54.0945448254123	85.3312533605694	72.3393323545908	74.7138581339894	95.7358944505543	78.5208682410336	75.9413590707788	69.061773033873	70.1024453896741	96.7301073094456	100.892869160673	90.3929000161804	105.243104215633	148.088430894266	146.634480464453	130.684167478319	148.930572935449	140.339316779688	117.008005231463	89.6994515307869	126.179450488645	102.73373465812	112.052920424452	123.144805311617	106.708977015807	95.8621150176761	140.48844546884	105.423040380124	106.440384786115	130.849800891793	119.590081525906	154.174888359782	125.891305056792	84.1974663040055	80.9289347864351	109.811377081056	117.739889063737	93.5618449843441	105.489431198075	123.099337426433	106.728115659005	128.304620262386	73.4817702438188	56.7351542478867	84.9774553380704	112.087744986607	132.355798923239	112.13965625759	116.231600459658	106.514611827867	104.743906884437	97.4996359939982	96.7638934134882	111.019204395686	63.7418947495767	92.6530703635528	88.7372640132544	95.2580610582048	65.8458319449859	118.52897670381	55.9816595504845	76.0956846136604	86.1261284619974	59.9357084864281	63.5016929953037	80.7017894148296	67.7585312319776	62.6217819623222	62.2066011427081	61.0934450758336	77.4330119356912	82.0369156978427	107.555917337682	66.8010294841254	95.8535642967263	75.0068514104123	69.398771930056	115.312326171464	121.215621576982	98.1768513437797	113.18403848826	106.732591613561	118.785012921622	130.74946524219	118.458715470118	128.654137894508	150.212864618617	125.227408727358	122.801630047591	142.147770515307	175.236674612539	206.239998788827	181.913883487211	82.7935136728149	91.146101182494	97.8423377848936	101.438706357989	118.496550180419	121.804851225387	72.4149840911048	63.493286994486	83.9587807142142	80.4673295456899	106.216075766011	105.529296079205	77.6735892245317	75.8730715839275	92.6060049273933	92.5037561754915	103.288355346812	103.158576770657	106.216957190428	32.0760518890826	110.405470311129	78.5246313447492	56.4041634975629	62.8639704417317	62.1301105758022	49.3908751399666	53.5614865942052	53.9658232076417	62.9247132919219	62.9198679807324	63.4978519089192	55.4808813154754	72.7307064433176	54.366874381595	54.1325189452802	55.1133407538402	65.5613338374709	53.6078010189866	57.6051183494945	64.0787710858102	52.2402431748436	68.4872216695147	55.1881560536297	59.8550993575777	56.3836601947269	66.9328957796469	40.392378145075	109.16177046036	62.080063845433	112.006414479493	79.3111194861278	108.558510945716	67.0018115558637	132.441559181754	76.785852631585	87.7427501847893	70.8689363970623	95.1062434392994	80.4351048923552	96.0757688327723	78.1361381080923	95.2373386406187	74.8443004035989	105.847140985211	53.9555491968918	68.2502665914722	91.5267487536396	68.9123726478691	87.7888170515564	85.0912600241068	111.178889425558	81.8710226454815	103.412743600213	69.9182643765119	99.308176064208	78.0638836980715	102.233578966709	65.5272301878219	93.6328889450888	55.2996202006392	82.1420883275575	62.9082681157698	98.4537536749606	59.0938926085975	95.0198042825108	55.8875115144714	88.7494596926073	45.6460042515922	89.2992490906148	52.8419855706783	100.997424412372	49.607351166443	98.9720440934407	58.8207577306063	93.3621311551542	56.5008697639024	94.6883062986064	57.3689475241135	90.7632311355659	59.9861630777866	86.0368178286746	63.2544123727796	72.7171945155721	71.2962853365699	73.0506010625089	86.7186424013121	77.1942312146342	76.8898892444166	103.186851184351	73.3189580905196	99.7484374399448	71.9567059102962	91.6514391998925	70.9685511819949	98.8157445023611	62.7947857643307	57.5574336662684	76.1240508281088	56.2283697936905	78.1302803749613	55.7969083757479	81.0567408118688	65.3696789353289	89.1736978845062	62.9635481989068	88.0458776205341	75.2959038541672	82.4654330432825	38.7170314006574	44.2927812404423	38.6377599547245	32.2467570316904	142.154410033021	149.847128262613	148.731323769934	162.215072332954	47.0605942996918	46.8435191917148	51.433306530058	43.8306786969774	160.673431445522	141.943126910377	157.981284901228	153.309331622938	70.4359675314295	72.9629415300482	66.5490016952046	71.4762506396173	13.0942548686045	30.9929152933238	31.1072460509433	76.4127315709622	77.8579941797402	73.4059358440785	72.8275751267255	86.3813139673268	79.3507915061043	88.3693433311909	73.2409206000874	55.6163171257864	53.7117648883672	58.2746411539971	53.3152325557585	59.120333451215	55.5457961874852	54.9523356447238	59.4451403005468	67.7510468943563	70.7665312175302	59.8496200148067	41.1421854445761	59.0626867888184	28.5604725914748	56.0472504334569	63.1885778175547	79.2948460671262	62.4952511184936	53.3012140436832	60.1149642877605	55.4799803401471	55.1119327334982	54.562680621642	54.0051341336493	56.6500087863447	59.3920240550956	103.4645176267	96.1373929991244	91.9605732112048	98.1456556657762	100.500996899881	84.522364028349	80.3778176754631	88.979442395459	69.4181676921575	63.0866556894127	60.8852970226569	64.1533264639195	60.9260957745429	52.8941375356721	54.8106096429373	57.213985158195	54.3522558546806	50.6743492053803	46.7715803926649	50.2746930839826	263.897623555097	266.588215454409	218.765766515239	192.193218147262	112.292584141381	118.781711416655	111.918975128488	208.62140520932	101.71915679673	155.797976152819	197.824666752047	199.693330499545	176.977753595923	240.458486359484	193.830519996935	285.237884502246	115.408506490985	120.364724717242	66.0282093891608	70.7718935201176	78.2243267515049	113.304818569642	115.647365195487	115.828863947562	107.576271911618	107.621727291839	108.691506955264	125.805257454281	109.672882571257	107.154449008455	122.644870366646	114.548556572494	55.1854297214902	70.9002638102403	74.2819640305794	54.5743107145391	56.2923866815359	125.922201667358	136.601481516927	138.378332143286	134.229743079545	72.6720492959233	103.295478208945	79.1008257618636	82.3896682859012	85.5474765582716	89.3961002840867	123.915222643475	126.556777707902	127.519612525029	187.619671111839	191.237332810974	158.134021128115	108.416838374657	137.247629919165	114.873230318528	74.9052026809047	96.6475255687442	62.4412385237133	74.5596184391664	85.0137194769858	82.3729548801738	95.0405828031452	63.5319243749236	64.2047116173409	68.0444325236854	40.5780091090023	48.2585758208945	37.325077334418	90.5728042506332	123.423022319456	99.9657257155928	74.9061929031343	88.8472007654329	81.3299722811166	81.1249137762121	75.0725395772508	84.8849505895003	106.936486620357	56.7317869436681	60.5210972083915	41.2838952076545	30.4344078667936	37.0295336393629	136.867328421122	95.4290082870799	91.2627762645009	101.688387592493	74.6849626028553	84.0218863089832	20.1192191062724	17.7348739335505	13.7352247442258	12.6312365949037	16.5989885930051	44.2860927802561	61.0737699832021	59.3268160217776	79.4399860080898	63.6362010808478	76.3940631589071	52.7944692084256	55.1153855267391	60.6688245196908	59.6801413712934	55.1000473078254	58.8746557269996	52.7290722530578	58.6950321123257	46.3157353145897	51.9606674423218	58.1068870889511	52.9789895696956	72.4865506014813	64.3499141673774	74.7837567826537	46.3782051927599	42.247692275499	42.0314729768177	54.9909057556536	62.1573457785188	66.2455741949979	144.833812449249	182.395357625223	94.5215452320403	77.296480053842	108.854408942848	122.960608335093	163.820654433939	144.635858204836	118.420516579354	156.425105464183	154.18987033199	143.09210739264	103.202148311069	88.6448153160645	105.198497590754	53.7250161364014	73.5346387431423	39.8530200947136	67.737207822071	56.3485199076286	41.9061382045674	38.5140810041225	48.7837189618947	82.5456759117925	74.1653497179711	72.6961026304858	69.7105697155661	62.3033019073155	65.2361098793265	83.6584385721263	87.0742070641519	95.0992847716842	77.0425983859081	80.9041245281414	73.9805001552168	92.4872168720087	115.56382370905	109.393510459672	81.0013832713982	83.9421086567921	84.9801681841437	100.162104475919	102.124911699898	92.8706555962457	80.3714273514671	105.26552396442	91.6277122373017	86.241350034862	88.270940327401	97.6825813030719	78.0343163545563	82.7715489029155	75.3251314544641	94.8179895350924	117.152113473882	111.021617079434	75.9851697221938	77.9947716246066	78.5113304094722	36.4883943262095	31.9867868026203	35.263885288656	44.6780138443999	37.7407606931599	42.8714007502977	69.3023572097469	70.2011034711152	72.9328320607856	23.782490221653	29.9752452012851	26.5838458634665	20.9852681967523	21.8101021318588	30.7310450131796	62.1534090308039	59.6005289172161	65.386569261828	45.9864592675982	43.1468232451711	47.6404490005142	41.6249061046257	39.0190845900803	37.0561414985307	10.6334891057198	10.7736511452633	10.2886920788874	17.0545230612097	12.9288929963035	14.5740765050799	18.7140055076784	15.8741935585147	22.4327620338292	15.9459846055487	11.7065941813764	7.54793022371693	15.5228244434947	9.80072639312066	17.8285325964579	14.1706669115793	15.4830492513002	16.4614454692344	104.981754579383	101.911111563697	112.101666848259	80.6776800603682	75.5135209781501	83.5133756746546	71.848305835391	67.8358811441975	63.8734725972769	108.3268555971	127.219052053151	74.5095016284573	128.50685370464	103.507694103859	101.352968413137	84.0035279239841	106.915910629875	85.9690880721884	84.7868975250225	60.1788974429811	81.188344682612	141.461800687203	130.753370106043	110.617124428721	121.907142938292	83.0844590928462	105.329691440454	99.1786925056443	95.6070706958418	125.036223245376	124.633614885592	104.875161727495	72.2338303333884	75.142093758842	81.2445000115027	98.0330056114745	77.73793258044	82.865866344682	82.5778338837688	75.0766410661303	73.283677814998	73.7778567537973	71.5754373177713	79.0798878964434	119.807940026921	96.9206355612036	116.575275790143	120.234990807045	110.015813290686	113.565260180681	91.0776974211056	86.9602386993107	92.0707836645714	84.8096264679856	84.5201788452439	87.050305738637	88.3942395179552	84.3776187821537	83.0821874865615	68.9729071515193	74.406116481732	67.8268529508915	76.6958231405115	58.4094582139528	70.5972874662787	55.5574785661904	49.9156483706198	57.0117365623843	50.6269550071971	51.3778078522965	62.2575282519102	79.5874436201645	80.722631461908	78.3014278638047	48.8198787875545	39.7517162159904	40.6010702916599	61.1214227489942	52.541693747703	68.2147253994769	87.0196145899082	100.539630768586	93.5865112506334	98.450398820271	93.4963183956442	93.4186611801773	78.0781879268059	81.9867972787029	74.7331480233452	85.3760078122985	89.1434989531758	69.3125873221613	63.5070474520723	72.1070362200136	73.2382473788467	53.8884082648732	60.2721147969016	56.3809619242857	82.872883439332	89.6052266055241	85.4694850587058	67.3728587200103	82.9090128483067	73.7070633456201	37.3340837197117	37.4507397839407	37.1506086127434	79.0946313633782	90.4757409180207	85.5274236892485	91.0350867947471	86.379885746824	86.0854625961327	72.5703635503485	76.3427775080578	69.3073786783356	68.4241248551794	71.8993347094311	71.8904958746904	70.8205380131933	78.3031538772281	75.0691172357897	58.9485271458699	58.2722713919074	57.6620817569438	71.0526018075206	63.8772848690678	78.62362033969	71.3378478822013	78.0977013723299	69.9015497795531	70.1212470157015	66.066309514861	48.2632766153871
Rv0440	510.59581370071	548.093564641662	515.771162815732	1370.15578883861	2756.09666571513	2471.99590795002	1373.8373918729	1282.43819388582	9445.56545800426	7930.26242904053	7839.21612022114	1281.30252434931	1154.69370986804	1295.2123819419	6286.15488509143	5173.34445199755	5696.73086277508	1049.46083182479	1294.05022624918	4397.65251980939	508.693960209823	6055.53625482795	8420.80554713798	7349.19534384408	16266.1447711409	16568.7943214881	2768.45175781149	11452.8286048441	12293.6158118536	7967.16217663875	7895.7284668805	8431.04050480373	8556.67389218717	3761.34809069316	3083.6479796408	9690.40057540609	9699.24560592998	10061.5266908669	5556.37971307327	3818.91537333371	5362.84691180162	6891.2963384014	4633.92698422635	6798.00337708851	1277.37516662864	1415.92545890239	1278.98322274418	1294.13856573933	1903.76655177573	1699.85448898182	3400.99592208045	2101.85502682735	2445.73800497254	2640.18059136346	2612.84878583825	2868.95440748611	3768.88784623968	4681.52844880447	5488.20484176409	6519.18948674014	9943.7215141767	13033.1947006731	4618.3230907798	4613.2890028847	4785.15168885725	3293.31272973636	3219.36575225663	3318.4467862366	2563.14771709971	2634.2711268439	2451.67498401851	1468.58747784215	1598.5872087555	1500.30411115785	2206.11141235909	2319.69413644932	2176.22242201348	8998.08898644389	8156.91484600073	5685.85355012315	5482.92461344475	1368.35600395584	1012.58079965048	833.583586250344	804.747576701199	2817.0125345164	726.634178735074	486.136929553236	4079.06511644118	5919.16739626544	7913.6060004083	7874.01832232303	8933.74170938217	2533.41350492598	2531.16350963185	2608.19072871835	1860.66313469024	1781.00164866819	2346.30703164921	2302.1710244126	1315.43424807637	1085.46684430362	1911.77743595347	1783.16111953364	3023.22422847055	8188.70300451869	209.613073345783	242.696327004617	444.670723707657	542.473562532629	15404.4302728533	2400.78914625207	2004.67636971053	2917.19694628214	1387.66058473921	1607.31921240656	2806.98797009765	3211.62327173839	93028.1195719702	99135.7156944155	95977.887613976	22032.0209537504	22404.443849908	22429.6134350441	38896.6245221266	41047.94970713	40395.0373726428	36759.4219403919	39542.3480346747	38546.7892481716	16164.8814312898	16274.0035228267	15089.4670085105	93562.5692709998	92807.7285522803	88059.7311505274	3947.8441322926	3685.63341710934	4001.42247867367	3277.89873053001	3353.47972601262	3134.32618982316	7793.66812989792	7356.38245512393	7705.95563043624	25259.2898783784	25022.5797698172	24818.7377953269	1338.83515025689	1360.19503069988	1165.60752668139	904.422742709971	890.562552867178	792.451691563345	952.062030743141	851.807969941371	983.989230181103	842.357308728137	728.769737492885	739.857427809589	963.82523528432	801.233800118859	1065.43550880906	664.318732225997	802.08074847021	688.296929837546	3388.16395838168	2867.55755077546	2597.54599804875	162.184208583282	168.448486472649	156.99449206507	129.983179230405	148.991012511508	132.255525523096	5302.75070601299	5377.86307940955	4270.18062111198	2964.826579211	2721.4029380705	2204.95526137578	3536.3742668106	2474.87585918146	1893.36973619967	1144.74031854977	1016.56290501101	751.486624352888	3972.54555518994	3249.50676378719	2654.17043581019	1206.77337680279	1084.06496494651	815.945957304828	101.864817388163	136.086986033305	85.8093219470565	98.7087831650054	86.2333980317107	124.950672512771	665.447267656652	611.037935854184	735.475873573002	985.7400215686	702.665325915424	792.421747304992	800.597972153883	670.353126306166	722.04315328228	752.236723095919	635.050079149045	1111.01082182209	881.790605281293	1025.32606198961	1374.70662235944	770.077827860847	852.538750577992	4997.74072241225	755.608171743266	829.562097810516	766.221785443371	454.501573294106	476.960409014043	429.096324291996	914.833180676373	1067.98362800622	979.600625982478	4046.70637618168	3362.1183656421	1627.20810926797	1546.69684312058	1406.94037037271	2044.52651183071	1694.05342354583	1854.22632565364	1688.29109050496	1835.48780688829	5816.4217062966	6799.95008553419	5459.62425987408	4200.47223591752	6936.4127233281	6005.27385437305	4238.20001244858	6217.87144914812	1552.13970462459	1470.51803673241	1075.60379090842	1091.57670972757	320.430191778673	342.894301746216	375.401083985866	6160.51501719162	7435.64006211403	7533.70063830703	6292.88641364272	6972.74563761542	7590.89236782749	7099.16726346537	7599.52245285767	8693.97159393695	2133.99895517216	3230.19914516696	2948.75165262602	1371.26668618803	1491.41385240835	1673.38136578063	1461.79110006095	1855.14163201718	1639.86683190547	1057.52116454701	988.006536817633	1493.71905636154	666.515629357953	671.150686978611	2395.37201884966	2649.24028466191	1086.26039307633	1542.55964188484	2210.3271049175	3063.82293994327	2122.34551857035	360.210082600014	810.228980579676	741.291069656417	1907.93865268269	3384.47204723269	1076.91624660029	3055.6235016219	4832.33758355482	2418.15281350695	3657.93784934839	4703.19114769082	3837.70321849922	3374.51424734848	3265.26896712772	4391.21965081487	3409.61522492532	1403.18325791244	3657.24463336961	3268.3753860925	792.675102847104	5152.76593767755	1334.13891528337	3606.52438414265	3852.87162238994	2556.96167857025	3138.62583342724	2237.3052017772	835.373417640606	323.077353488886	364.990859194402	391.886983739149	226.299572239954	170.102661806787	247.605256375914	210.247151068196	2656.09571915007	2494.2635520966	1836.93686420728	3001.0045846506	2710.11515455704	2642.4497418559	4099.04357495405	3550.96255207684	3096.70708836237	5349.71119599945	6269.78582429544	6136.77703333376	8316.08993943878	1454.64113813018	1335.80845967752	1446.73227781305	2456.20913345994	1995.98753213394	2737.13821317529	4218.77521372507	3770.11029592266	4816.64165152898	2615.74644861946	1821.36961246352	4710.08464980461	1754.12319075168	2321.47217179933	4551.80318502179	1648.85708427332	1626.18266325692	6032.65517753927	3742.59442233208	4484.72168596436	6232.93190007982	7974.52100350409	13562.0710200651	1656.47038338744	1096.18575286394	1472.12334722356	364.012443720849	1356.92363932826	351.543265014441	1391.5131793695	332.654877736775	1268.15626454362	345.235278831539	1208.96310649261	334.767967397861	1296.35979091872	332.218015256016	1296.76824327081	332.045577408357	1217.37109826787	333.97229533685	1134.52453175743	1302.65864029897	1085.33475166235	1489.96747062986	1030.59411721046	1545.80496201338	1134.42404699698	1458.41055009891	997.435851650993	111.17525495896	950.839318591031	117.935169404891	1044.97164454181	118.445215519531	989.726305936777	97.0547236742806	1053.47291385511	4697.59451507818	1103.51186729917	4456.36503516681	1081.53961259664	4791.22441914541	1085.29795970323	4704.82673427073	1005.09156095205	6813.93415728642	998.463736359177	1016.21905934081	6209.66267489214	1051.18754905596	6877.79487019268	1461.88963411855	2386.59557133707	1628.58261978117	2454.61776061196	1388.07316862689	2080.19437344056	1281.46253299778	2136.36603253003	1084.49849311093	2095.59151714299	1022.7740559395	2037.00232347969	1166.86184217954	2004.15386508685	1068.6901859106	2129.39998355528	337.319133136428	3810.48511966706	466.854364374827	4224.25124526848	480.538409104178	4018.57302663016	430.825931017476	4128.17251111249	417.73959084656	2852.35811041551	388.231993007103	2712.66268483292	421.760651294519	2795.14834860533	389.308175446843	3103.16746801553	3175.28965621767	1939.28987274002	3320.79386744357	3531.02808137271	1994.17545871867	3437.58607579345	2047.11078741426	111.32611354153	1145.3133375362	111.745715880201	1380.05923844659	121.669179426803	1295.82048816999	103.579554935732	1270.54610877176	632.579495698674	1063.1420763307	651.306221610804	1221.18674377873	643.65271963135	1211.41595922235	610.190652889439	1253.2074005499	590.50213026191	1246.13185199293	580.604918546079	1168.63742323394	297.913024953121	277.298114938162	274.263818443869	274.492025400699	2737.06569374966	2943.36795116794	2710.16795500901	2655.65205816521	227.275654072933	219.694915702535	204.912034802706	207.439251927699	2816.6593152605	2829.58037180594	2898.8514614606	2732.59835503893	2009.27776687521	2140.47366102442	2257.03692311003	2220.70395225031	233.671688737403	4679.39170022765	2996.61998105041	3796.34576101166	3696.64723302716	3744.36244102869	3859.9332934597	2413.54533690595	2409.38444878419	2283.20388624344	2240.94020891283	571.367496212052	531.857065770246	487.935497242815	182.513513296238	195.286447161482	181.148025718055	181.477484647447	179.98362257356	268.912060001259	266.976876552642	267.908835091366	214.391309100413	188.651243569461	225.105092661827	2597.96099652458	2651.72443605824	2697.18008968916	487.076798471762	487.437983829109	512.441604989504	1036.20839753122	968.690086222083	1008.80653247495	1068.28344444485	1004.86470456131	1029.48553637313	2370.72955907386	2472.49736918362	2541.56931695094	2479.87045473064	2833.09498749317	2711.84954282638	2678.28768324055	2616.26007767117	3594.29261854671	2083.69579130033	1059.83438386321	2303.68775545741	1104.59337105602	559.646049943372	2296.53590393256	707.857496572558	548.896553308377	371.642740639134	1677.89335317432	780.287567215599	15609.354192853	15190.0111966701	25899.9613797377	20722.5627549482	7575.82429423376	4898.60582361643	32544.5054428398	43793.6690611982	3820.57905011009	8129.3515483208	26128.5182094771	16003.4536120658	5529.42152537438	9311.52919271383	2769.81211637314	4440.52963177691	1925.10429461505	2016.5870579821	5384.12245260515	5678.98393040882	5824.25066113042	1216.76053502378	1124.97408330848	666.851092182437	8637.66757127052	7188.42754770864	2935.29748332847	3776.69454616155	4115.60786021625	5340.40503714722	6130.41464447938	4906.72061333504	5905.61066439823	4909.0241807837	4440.80501981253	4814.13099617186	4277.38896803064	8420.89557223331	9717.15552166878	10312.4467776493	9486.34377770714	2247.24819904415	7088.72425070894	2384.34696676168	726.617186724833	723.688050879748	743.952949999965	980.234428965625	982.182743108417	982.199275144649	2011.00481990085	2121.17486331213	2086.8993373586	650.04494564518	3858.80493110193	3925.10718812375	4930.51731234599	6417.1826707491	6139.70359670425	5512.87475722316	4715.8550390998	6019.19085039163	7206.98322829991	2543.49983741566	2201.793852259	2264.62830885818	1383.88040102284	1343.28994633063	1871.08335916713	752.481212677598	3865.87864935572	3144.37649691353	4743.61924856133	6666.57472148732	6582.50288348107	5834.94664775866	5120.7978497345	5664.75838392866	7912.25320248172	2176.16107604707	2153.8424051216	1176.96464613208	1514.37113078197	1720.7190580566	4311.10676616826	551.535293323117	5164.12416004326	5324.37592609983	5528.39592495138	4041.48491858133	210.523938589339	253.252727071656	320.073306703555	300.438792909667	107.40009080101	1419.15234542631	1357.1359187455	857.123573778387	104.398744964094	101.620784851491	102.662572852992	319.386527930625	272.92292368123	321.723452556953	1442.92940005395	1263.20340830091	685.738271406512	458.446512051027	439.784510261303	461.055708375271	256.594520857414	283.133127257532	247.404577384952	258.809109662996	311.692599682564	240.947627854934	3054.47573711752	2678.8427600526	2552.13786313637	3083.47687805265	3181.31669902273	2859.94087959375	5909.28511078533	13490.0678505915	6540.53280680344	4338.97743721527	3238.76815842596	4173.81836600607	9888.8791074681	8327.01375110406	5671.45988016426	14009.0865279822	14430.9433242689	12199.3013802331	8664.3837134641	5886.60216051441	7205.31927722105	16812.8725674441	15435.0232326799	16050.5456381513	3393.84981730667	1310.97831902185	8391.11729350723	8674.36364162826	6627.13145823694	4183.97251666458	1477.13604182763	1685.86685649289	12221.6416199298	13405.3936290801	8181.8174671996	9526.95531532197	10721.1165399642	9954.16870719567	2117.60754923909	1998.72930026986	2080.2155377425	9727.11838156883	10130.9234080788	9728.01909154148	9980.71828313057	10429.6231465848	9417.24776890163	4580.33909402748	4610.61466388189	4942.56713537632	1371.85872380694	1361.60696204252	1453.92307116496	9821.09518344419	10868.4657632892	10224.5657933134	2144.86609841998	2044.86385565462	2118.02445921992	9972.25173492419	10270.1611162206	9872.80146678075	8185.59349470794	7546.92335578557	7569.99784742167	1611.01447016152	1484.88814687648	1450.4267188204	1282.69512764261	1205.46573938667	1388.10936081494	10221.0854633491	9907.39993712761	11331.1590214984	3582.88226287229	4306.92026137508	4089.52725046191	1261.50623928049	1208.17745559811	1242.55633540649	4362.01571798883	4499.47662860721	4269.84782064553	2147.94030915504	2516.8404295358	2224.68596049876	2581.69581317252	2519.94764874757	2664.56601077855	10121.8068454253	9272.27017087568	10429.6321189262	11658.082393477	11687.5739679755	10711.6761827488	1263.95307297843	1609.93748835644	1494.6819495983	16481.3112489492	16582.4550048962	16291.5369258224	9207.80762099155	9966.91965960304	9659.78878463595	2504.39128067465	2516.31682018765	2032.85593713336	7367.77066162791	7693.6677074317	7320.4186010445	3768.30144809341	4404.85459368503	3899.85901214443	4456.23756826095	4381.00665317756	4592.89815913099	15189.0829043957	16421.3884154379	2109.41670821856	6624.88986907437	7602.8522793715	7357.70017962711	3842.7343975282	3851.14667364948	3691.01434771507	3001.47535335414	2658.58217234166	2551.17246833219	5420.89944676296	6154.35086207075	2323.02713050064	1668.14694400117	1786.85338548108	8624.53621206476	8598.47317732654	9270.6871736157	9739.40501259134	9446.16509551358	10675.385370021	3250.58305550015	2120.84803160984	3975.4716400704	289.188712164936	279.412637526707	261.145119840215	1657.72559867508	1243.3193328816	1404.46052128672	3124.79097291824	3419.44273365571	3384.79233514726	438.084708093972	353.358533194579	417.765666042922	279.353049515991	301.98425644486	327.800659321909	216.320825168207	169.295941867053	194.031458545241	4082.24800962249	4334.33356879272	4422.81770183615	3957.77388557405	3860.04488591462	4064.47669505352	6636.12167331532	1851.08472907831	1963.76604961122	4092.76407685925	4696.28638869089	4314.49199082192	3316.6290946423	3331.33649378808	3424.05747704997	1221.80012173229	948.913583696636	7134.93407578134	4595.78429219872	4743.56238575076	4892.8004572082	4415.01080265588	4263.71920675512	4354.4027786243	3842.75409592476	4216.93224126666	4148.77487542196	4580.87363601291	5034.99619500499	4722.86067217193	3067.78409902967	2904.76612957365	3141.41034597834	6765.02036963967	7300.03652924017	7818.38873854136	3320.74222783956	3546.1690210354	3220.5337525712	281.563341141836	121.242894370282	108.14879191924	1273.38487836613	952.849534882617	901.752713805792	1209.60893287921	612.582288682985	765.333998049649	100.641000569641	106.930474779587	104.067923761822	2548.58240462273	2543.74002864891	2348.17339869592	4163.68784520769	4530.99944549257	4316.1573215649	2836.71772861532	2683.67108672704	2894.81522665202	6287.79945700705	6797.49768316958	7250.75877691182	3490.78675683097	3551.41790903175	3294.26620205459	2108.56835392432	1880.3627035264	1936.62653801487	3116.24387671835	2888.33999148188	2939.23980263683	3271.97074538826	1609.72924014271	3523.04924743059	2802.63999120335	2728.7775932917	1458.47451682373	3510.02740582373	3533.08213258633	2592.72819892361
Rv0441c	71.3338221101639	84.0202667766428	63.5232893376467	66.1444033427756	70.8379916262599	56.6089289751416	43.0652976926402	54.7163360511401	84.9429533822245	43.2840644393407	29.4522283595025	37.2938355793549	64.1476743413748	54.0009310992054	61.6730047853658	42.9504591916088	46.643214746592	80.6780470846741	55.644802575325	182.82717384284	68.4604575102028	26.2963801545487	85.5930490976287	292.943774563139	229.88905189373	221.547182257548	323.007441360633	260.055937686918	365.703934118832	184.906586271979	215.444943659701	224.576399644571	169.762131742756	184.024998544394	211.956356242294	194.551965999177	203.71103420261	168.154800323589	56.6380067267784	33.5936031809369	25.4392902925494	36.3167059386667	27.4322236218808	46.9383795624012	124.208225379022	134.22621226996	121.31537724935	192.236834445447	171.613380739927	151.043334536038	836.371762594756	899.751720144382	1181.69949762121	758.515735278884	915.275312832487	683.882460173255	336.144968574472	281.066192451692	316.679959593995	291.601085656094	301.31388430703	411.507579578623	606.772619865023	547.989548770952	558.735612871071	221.320556557087	232.597258978439	217.632960888091	247.669546938749	214.075324583548	226.246038198856	253.9934230049	258.337169074759	276.55796837895	260.599023498178	269.645595234981	250.006639821416	90.0969619684928	95.7870612535169	99.9706677864494	111.526021931069	160.698139930502	173.601027155406	24.6569774332786	32.4609435042022	45.9348516136235	54.3079087725673	46.0396132091149	41.1619456090927	55.2270611466301	48.3589161445416	43.4015092857953	46.9690920008549	258.376053588683	243.740767196182	188.85571962481	151.835908010405	165.880807958399	304.353818717961	256.186948413516	168.895323951129	164.019931177855	246.210070826391	263.101756742692	293.058981128462	269.864080558566	272.590768431095	305.684876233753	677.248198115548	479.726602166425	204.346713988711	471.399569606942	19.9307509727126	25.919063227444	14.8998717534024	27.8193077561417	20.6555552094386	21.2925218241541	205.520511058911	239.309970285848	128.043599089566	60.0572180062414	70.9486802715938	70.0628249492409	88.0314576305838	52.1653309783661	65.7010560546677	59.1072744992283	61.7602140050813	64.6903247610533	43.8271079312478	55.4750712638719	90.1487956358355	164.332315172488	154.766562059025	139.886511462021	87.5985347730983	56.375539893771	56.1865009259883	146.427344004244	117.216300699825	133.19472270936	44.5202658548234	43.4403583267216	85.6287638349013	42.2240055673467	26.6786469143067	8.53859549543375	227.77559988799	217.115409485644	226.112989046725	290.488886667996	262.70975261558	285.315866191404	220.668421975596	232.598725878776	215.155857153563	303.39353166912	305.122434849708	319.39591384463	241.741399425326	235.07465756707	211.548908784597	346.262083730925	364.165740406471	341.136222705302	210.261231593503	228.06040539043	216.551146815706	216.288533534079	232.371215631216	209.966566590354	220.053537506616	238.60469484087	245.847363267	170.849218982608	180.956658553041	189.87548719225	235.431423906752	240.522900851773	257.649962816453	225.477415191148	221.239926635628	238.455306546947	341.713253342215	351.475565944099	327.884171400149	209.584742422574	223.156104324971	230.577869313315	406.623972786422	406.372585023371	427.692117111304	228.613288757244	212.581809357869	221.944519238972	216.726670829009	266.059511178835	240.050830360117	212.050125005711	198.293862338637	219.710466623446	270.810108698046	283.030303322143	307.338026017979	207.834333179802	204.609521242822	238.584944496962	271.772953062738	263.724003249196	225.552373945755	229.371106971191	217.002553827829	333.776346333716	291.642121499726	298.234485843025	170.768715924412	331.399894956433	318.489195901443	304.026573743263	195.688963480355	205.652350931675	185.785302657732	256.176691006784	239.599639758031	239.628806861527	201.992779949208	168.00087504345	298.022441207554	307.91305156899	322.84951871732	190.051670297218	209.338930002296	204.965611410805	15.250503376566	28.2626642134116	14.8357842099866	15.7293093188229	26.9794818050003	12.4991183119324	46.5934692440164	16.4705953884401	21.3740794661732	19.6505732036615	21.9891250664545	26.9921440306254	26.2814358268438	21.1364156953791	106.367943455914	99.6814624983664	81.6891188957413	101.303522774406	99.915085904565	123.609231465903	120.346694962325	90.2609532942115	110.641844856102	104.436897231388	112.819844920006	137.650309623976	59.6352621535042	105.751424265276	128.775417711557	134.167219175499	96.1626232152237	101.675007984544	107.907758503561	100.8883527928	152.49089611048	140.816026731803	139.653000286511	165.427417388677	85.083755422995	104.177610597811	131.995493663088	137.907774367477	130.717984380041	105.038896714618	154.950214942363	157.80686071895	128.691579479033	126.409199160695	88.1186987393987	126.944208465717	202.539008962583	190.741533771968	166.710291120909	216.53215638079	161.666446410675	231.579255948136	157.860373209534	205.875974241685	228.987449901086	175.353196623341	145.737599049648	171.607601480178	221.331598775144	87.5997764234845	229.354301281251	117.618032186876	83.0134741239932	256.764641133061	125.673929482758	147.031749272985	152.828418207068	261.018581431368	271.571902920778	180.301297686889	74.5898302574474	125.32052123779	115.251862053555	181.307863322734	81.027567867585	116.804149916707	119.019136122307	89.4437566877591	186.437603777406	177.310558218056	161.104555692752	197.701377272071	151.340742594284	127.301355246371	169.013630039095	147.019907737617	154.482916598065	161.173372682894	153.964246379889	160.118025415185	160.813639370853	42.3390623224927	74.2092949165193	60.318208150579	37.9255262743468	39.5549566791285	34.4840069434879	35.5973140967195	38.5503761568768	42.6784828409773	42.3938888187631	33.2862902562886	44.8016992960652	38.8895269198492	42.6160925784883	44.610321633291	37.3711688662463	41.8393562337878	49.7731609631932	41.1518611122909	43.285017782088	38.4060440943372	139.113210641484	203.581236894192	219.721224291914	520.698090200476	227.08169719798	259.487642118205	216.737396523291	279.370216522673	256.2503542645	297.254370455207	238.395531118655	273.911878104801	280.929890263703	260.767670117784	253.599676502443	310.427491633401	265.344234732185	260.322588241543	275.00503156409	280.120213116782	313.264744763211	317.157553859061	333.114255381159	356.734015566398	328.569603357937	355.049566643813	368.064597048276	420.404965227534	332.486021756154	1051.50022609786	333.893620344147	1112.65876201943	414.858163465899	1063.71337015115	305.661156849891	1026.58050657627	357.109324200481	503.358199024288	398.227505380405	451.21790664063	427.291624408401	422.178314701018	372.4307114299	440.798414679086	458.785841435048	394.521161853969	468.819508811271	416.947083176994	386.125592863392	437.906804371459	333.111716875471	405.687623549277	408.188312092082	398.477145183602	340.344591423791	456.491147582185	452.023422085361	371.451356001745	370.912361501355	351.611581451133	359.468926290159	421.724206389922	360.800790640612	367.922032692268	376.398134442847	396.837831077616	445.632387119337	330.27341869539	377.69500328722	393.40916374358	370.025620249775	345.532703057255	374.765653444657	335.123462425384	362.396059359062	362.515096645509	371.792433602344	356.212301647876	356.345025724049	375.012400969955	352.249995328509	327.297160709778	339.997072309976	435.592885203459	407.359222347677	410.627956201588	436.611314458548	395.248795637775	359.901759634631	340.768570468599	498.257844185164	433.854330519108	632.886637549995	426.019178412515	477.279192814535	475.828975351943	537.538226850682	421.382275136655	276.799505363218	348.985360725875	309.146415660282	386.347107049442	278.99719137055	294.895390999309	321.245279339331	352.292394435327	300.571443220236	328.658208793804	308.485036396467	332.940087839428	429.737788432434	470.740524148656	451.710539107051	393.996740459927	345.710773028837	377.352712726835	405.494993265859	383.119528044407	437.057187086738	466.082245427858	442.909211436705	451.623087007917	409.062500756517	432.512126561917	395.645066264264	372.565471083682	33.8910704472001	29.5522565280119	30.7010319896466	43.0680951414256	10.7808616413897	54.0967248756197	20.1097348208118	460.375029571295	420.004592455846	448.522431104616	438.761297590701	428.927903837761	470.75117934096	442.838911383686	455.09587964253	207.090813490637	203.693945547781	221.137007640383	343.60362463907	350.998438410303	345.750303541352	352.231795910007	334.534801796259	368.101944623882	398.865903226079	360.65225567364	320.588458009684	366.76689418511	441.389121868247	433.092389713076	445.766694422023	391.567520991523	750.916965387406	757.09479539599	681.648646150797	359.6831972182	355.901409762753	385.947728432038	364.289177519707	398.149848986581	384.293392011039	429.821969718054	446.252298775936	451.193260151583	433.118651041338	511.334331056689	478.542049157537	476.431222113573	480.424276613736	554.162446969787	531.043937080904	589.661653896284	609.209703853754	611.745774176176	594.764359385902	640.020844180151	635.907905158186	648.655180495728	634.067650955383	618.947744459197	618.254076933604	118.993837530299	125.453277860898	91.958253814579	123.829187531122	290.320291106461	317.598158868062	76.1862987056471	102.473722120903	183.521275898996	157.168632834516	75.6118168873119	140.91236028491	79.2952272605108	118.683880156866	86.4192990342066	104.92894694163	159.367327720577	90.3258154218559	208.48907328335	225.170506692237	241.913344436596	359.612876514908	354.814500165386	358.231185254622	157.884667993753	174.832620580982	302.542380347047	336.147169154701	279.557054537572	203.012248694398	212.786454425586	167.949010945562	405.839193272854	313.101514658509	333.961887873018	376.364985779606	354.287748345331	187.056578105476	123.918005232438	115.713244498008	130.94031854558	187.700110331017	113.226868913834	141.160144253681	126.146860533437	130.025173767833	100.668922314045	74.373073416584	73.4792660330537	78.0699538364443	699.969320451403	794.859373521271	671.781878333821	124.099166540807	117.410006497232	138.647767347702	116.504221631506	110.406950306661	91.4456992576424	97.3059158659505	118.089796829768	115.454843548966	122.752324642068	106.436600576171	125.871687597633	123.382779367272	206.578955464012	207.292518867024	187.930459306161	131.013060023056	134.7954363945	105.030607495255	112.703261623457	116.424620756438	104.681089240836	101.213976931551	110.521620489721	115.909691342991	115.347221523082	141.858441714095	171.120875965842	207.340043169832	311.648336555966	274.202166453464	224.388413368568	135.535245577642	122.029780268755	129.592683588948	119.393456510911	116.368652026355	17.2074193956192	18.4935851178735	18.2942739722246	17.8761481048269	12.0719917040037	151.774324124111	165.209881928295	154.992182400224	274.556862341717	271.094610358226	265.435620769292	190.254226115756	172.624167011419	206.67572486825	158.135845432179	168.124819673365	166.951815754578	279.161930135965	298.308869088526	234.74588292994	184.817393033747	191.963725876143	190.442838255222	108.64946387273	86.7639292144415	106.556447512204	158.72214093217	168.113984150644	204.761642932466	344.834851067649	398.190265629906	377.853647181937	225.715032388439	365.352796475793	350.482149819417	269.83498491523	251.957082517518	227.544428941858	318.077133880076	245.916496014119	236.553953118516	466.431223565927	458.143107541464	476.051111635088	84.4381213454201	75.3268861250385	91.5889017485934	147.557049666608	170.648979827061	138.413457546018	60.488001461366	94.7156939449194	128.750584168393	138.050472170621	124.176739175732	79.5789180037577	110.535809310779	92.4347795036641	112.620545661234	89.6271276189154	121.999997696403	112.955991811615	124.963700667473	111.178093326965	141.139263197296	123.622771232351	130.224725936938	128.963720040258	135.611592959661	134.458734607833	128.576250872066	119.581501269309	122.606646772854	117.908822430372	106.444244377531	99.343458865075	140.284673195288	158.278763744091	169.730904387061	116.443450232004	126.681180760944	114.198157921008	142.956054768803	126.476224966915	132.591623187745	132.213737971011	137.475415894706	136.459887646802	115.656909429829	135.868343754934	143.55208684344	224.309490427951	218.707898138092	220.282889619066	284.584126098927	300.492243890722	328.264035933669	125.606078160576	145.588925155644	131.098272505958	378.484978072938	357.493464882157	371.483352585584	575.669420522961	577.458625486266	603.445974804254	57.9343685483898	61.3660195592992	56.7517254827576	64.9693392250083	63.1006276895306	62.1725213437183	83.6481366695828	77.7038790694412	74.8935733424354	242.774985037083	233.494403002797	227.201530866009	619.250548358413	622.091316825775	597.181671427665	182.434405722822	230.800345153286	181.478524318618	265.384335760844	253.400153476301	231.16489331626	514.498801001458	489.91752297248	481.151356362392	369.909616782785	310.172821364889	318.901449090303	97.8554797797861	104.92992896446	97.2977034114863	113.980846692886	110.435721899899	108.987997396128	144.384155267293	135.09058862795	129.093651177629	108.739641655445	102.812723216751	120.649392690207	116.441381598243	115.408311340399	128.751342609289	101.039208412065	126.355167108034	128.704205353721	118.494578630628	111.561592407665	123.517992696495	101.471976582601	113.305903137419	102.303765918323	128.95962228183	219.040846699322	88.8940308727007	76.1070486122147	73.356697879355	79.1896080554046	76.1129844072082	71.5631343420101	108.17165335876	101.463323041183	113.379974630118	118.924690384444	89.9405094101327	99.7848286237005	108.372823688883	97.014620598441	102.407951860124	96.1710935959645	87.0560861239807	90.4089839693332	93.9176004741319	76.1267537498908	93.7263327708942	177.095938865361	170.793780073653	194.980257564635	416.610934640873	401.363543087599	408.334316677198	108.547478907217	91.6930069164721	108.459501472627	101.265806173426	105.933565152078	104.740836377962	113.392514872529	130.873713891777	126.404589590298	103.393050319427	130.833072151702	120.744205065592	134.320783560519	126.247380380272	138.132624234909	105.150721612618	120.400519411442	115.52289014628	111.388042042908	107.120358456647	114.341383566329	147.58798487085	144.861725776624	120.328595731215	106.028816810476	141.172631685747	120.888136737626	106.778053576932	106.803165348447	108.513120777182	111.177153672762	115.545815116156	120.059848490589	116.298279918949	112.423213155598	128.818574140532	162.063548148702	148.048361897812	158.216967852267	196.102704062213	185.642842340981	184.473871510123	207.780483260111	204.276187837689	218.921454621263	191.160548924437	195.268737548956	182.887811469873	271.220791681411	243.747929784333	261.259987992948	274.378720542953	320.172558301296	310.776436019799	97.0536450335636	96.1123036102288	99.1686465552464	102.803258853928	106.751094369532	110.63536413351	108.094317735834	104.68393245687	119.466099514129	109.908741943234	104.134686448534	119.506278856628	201.957132324704	187.404579780379	208.040218742663	252.62158272284	259.025543816246	247.264501530634	102.455214433996	121.554587201288	116.450097631581	225.073466498201	212.16388531019	195.626574977463	224.717764948072	193.694407441297	242.193897197215
Rv0442c	52.5353471554109	49.0555693063999	48.0428967935562	44.9914534926482	47.9800918380712	44.7189543882276	53.8242680690631	48.3998055554696	25.1056485485797	28.8393606836027	39.938870446086	43.1613311133564	46.1390034709478	51.3375451688494	37.1018931459026	41.9993327291191	43.5263925974626	55.1630636145893	90.5178260472243	91.5948671704711	28.9772291692775	53.9399109317689	35.1141976011173	65.3032159629083	77.7288802509537	70.0235165770532	73.6358690906776	57.7958633846697	65.726789033707	58.4880042929589	55.3793265446815	74.8407529191608	64.1168998485619	76.8366502565011	83.1913480611449	72.882236238165	68.1214020111957	78.6668973472412	42.9087817855111	63.8933083698054	45.5874167230214	35.7957695829891	36.1734342227056	30.1834513841328	37.177019917676	38.7321821071198	39.8398258738239	45.9610066577893	55.0358485364725	65.2602273753739	93.3989064351876	106.34781585379	89.8658847066097	277.287301539014	262.458411207571	314.606425248925	90.3085557945804	75.8733156637078	141.247444416282	126.596197221025	55.9742385402237	65.9611420818194	151.77248452907	160.816184164825	167.472149803846	56.4002656586323	55.3922687399593	57.4505421549832	56.0809117555979	55.7202750199131	58.3129258434657	67.791473152177	65.0911626662548	65.2988622118951	83.2641146138576	79.7790815878222	80.3218362627957	75.2816032223154	80.4983555864881	64.9247221805163	48.8933695880925	81.9429592967651	74.7424376346231	455.194077246736	762.296931858262	101.590730603892	163.686835106075	325.206905469993	74.8928104637571	119.792877218126	116.591845074861	109.332611101903	114.819694738023	135.352232487157	105.327318532255	123.848186363998	129.98522268922	130.29345925721	177.627352309397	169.605248255245	33.0620393465824	33.106019781421	121.653453918838	111.231584119571	152.537712752136	123.368211554292	23.4413954963107	21.5440391251494	74.4097932340992	69.3260188732411	93.85035912356	43.6031813193504	74.2560502428903	62.8666647199009	69.5964460494681	71.4146475554317	61.9131194773927	62.1340948073868	86.2671662226124	85.7091491939067	115.797484662791	77.7277416785012	40.095558332644	59.3923961787952	36.5444797643356	57.7476865247759	40.7265767551988	64.3328005234575	67.4553157063695	48.970664218878	64.21389789107	43.34937262696	58.1164162029382	107.714586438826	97.6805350700402	122.974002904112	44.3377829691706	63.3262126743896	65.8579478066912	64.3620190346524	49.5018454076468	80.1150742612276	58.7065390933993	59.4040965642737	47.288835765381	51.9666757044025	48.8607390976673	47.5396802481424	90.2213202359083	94.2133104960797	90.1115862905884	96.0863323087843	89.5731783493848	95.6074197980898	91.0639862440276	86.3876367773655	86.1276895247147	92.2700788848924	99.2960551778239	112.035538744519	98.2948055834616	102.559594289192	94.6790452582569	103.772192101737	105.135081225905	108.580176858266	80.3691601569611	80.6023880944138	88.5713298756853	79.3359666104145	70.1362321646598	88.1656336002246	75.4133028938828	89.0694234421677	76.404404956209	64.8680188118266	59.6996035413954	60.831752633585	66.3704290664942	75.8273231988841	65.7053067559059	76.7815298242757	65.5881714140722	67.7497409558251	103.146904219403	71.7485348973195	72.1429643728697	53.913344341408	63.2855883979181	62.4460176957809	64.3379049731501	70.4377946541986	78.607451814521	52.6359343113501	75.9201300453916	84.4510571278461	74.255531480759	71.4671467015552	79.0003347455632	89.9012650660765	85.630783520697	84.0417072719352	76.3246541386776	78.9627739230594	82.6611863010363	78.0310383858336	72.4623585721473	79.7018345662985	74.039565983294	71.8002842627024	75.7046515859162	83.2517278988089	82.8634305471409	70.4166350535623	77.8641966463066	64.000490419485	72.9650644945436	92.5136167697857	107.706324373984	102.885233650265	137.994982170572	135.238774253982	131.647417947846	105.161124795457	105.129047766463	105.98147624682	65.109557963136	80.2599859312222	90.9390385055838	86.7164768725921	88.3688237032121	82.5877711729584	100.415252904281	99.0230499695852	35.8329281718106	34.0333804560129	41.4790357325164	51.7168239780385	41.2434688622302	48.2149038108332	39.116743473631	45.7041412697008	70.0554851355801	59.8219464980773	77.0338987180971	87.1271009775433	63.6642650384693	76.4635825176687	76.6863604833572	65.7223577025602	63.9475623065286	49.475422666462	56.2753586886367	66.0510755892413	50.1855582476087	44.9640117742271	51.2715068328602	37.4041983936643	49.2525243024398	34.6748533051194	54.2330288238835	53.313779904581	36.803680780395	39.31539414364	59.175483097401	34.6137465405434	54.5037758856559	55.7803682700681	49.3884988157647	43.9943996245771	46.6165298354814	47.1037045839357	101.429251469933	98.826169708878	41.9293441176984	49.5238963922102	84.4801300915583	82.3813381718495	47.67576797868	56.3933953488849	48.9852306712273	130.550604101211	96.5238536981967	66.0768427639847	53.3523743198329	54.0199972981123	61.5037892926752	67.1666215770977	59.2169616719429	59.2289589311557	82.3622768859619	84.1523687653602	89.5970628326375	78.5529123464135	67.9620691496285	57.3783612872589	71.9759120067211	61.0936637458375	73.0376240248162	79.0949130382376	92.4375447520039	79.4438359270908	79.6250417192487	96.5272472814194	77.282658886077	96.2569478672167	96.3850742407326	85.4910872970817	93.2981439750627	124.114516014216	112.703174188812	150.980934586568	94.8256044465416	121.099962182867	112.41446253004	99.4106085563761	89.5852733204604	82.7568926251494	81.3983343557708	81.6328432793489	74.6595952385281	81.4434344795134	77.2957483157569	74.8212152713966	71.5112028098727	81.4267293120413	61.2032188415352	61.6213783329396	50.7644188446733	49.0003310075661	53.3759477780703	57.3432470959742	60.4722232919407	58.6175346789491	62.4244105383032	52.4065978966778	42.6133517658752	47.1139440429821	45.8345672922604	43.5750586628234	43.7572189015528	43.9247999512029	36.9808412311254	39.9064311369076	55.7631081144187	50.1253230426068	50.1816426140943	46.218543465768	44.4171204615548	39.288416009036	30.6984172607502	44.031108837135	104.519333234705	140.768842497482	58.3855743932618	61.192797102563	56.1052679553646	61.8686767838371	47.8594045728193	55.6568780278543	56.1356573019814	57.4949025617318	66.5339513854385	62.824937295821	56.0606992670953	62.1227347311145	59.2859124639259	66.7242433751584	52.5429207457542	54.2909146151095	66.4592515408934	58.0385590572298	65.9717672778997	63.3439125322784	68.7113970538289	63.6205738458516	70.352853638	62.5039530484751	63.3877409638807	128.44688965749	69.2276731787615	152.986406662378	72.1601169095097	135.998754851136	73.5047817161851	140.383481841919	52.9683254348164	86.8541597658029	71.3840678555625	76.7211989104349	62.6052277565587	73.1939268455585	57.6414133584287	82.7623538083365	71.7769110427957	51.882451073079	57.493617996688	60.2962116772351	50.8875656520901	76.2766764052182	42.7055364488149	71.1935375307949	70.4813786549971	60.7993004236117	67.7891674372404	57.9092033192943	64.1887344903426	55.5309247097455	68.988534107656	62.6196325324971	67.8681782310052	54.5201556597385	59.4402274801525	62.5551774565759	65.5922142708237	61.0857198452899	65.0491242607274	61.4579388916515	56.2218474165112	68.3253762653387	60.8521699429468	69.2726890667029	56.1363356591333	71.7604492283237	53.2965762602781	68.531802868702	59.2052539032685	66.6779731496545	57.4421037602961	72.4894549013249	58.4219236343868	70.0871993733028	57.1120110988019	66.6893343561375	62.8261095726033	64.5521402314204	61.1305776724749	60.0875118106422	63.0526214446529	56.6652564018589	88.1121578586565	71.7345692793236	92.3617527001863	75.8694392658519	100.056837196418	70.4382295054336	92.2046778564344	68.1495140172748	65.5192121585145	53.4358002129347	67.1918927349981	58.8554371157245	69.0338757648352	52.896236161688	69.3245189958192	52.1473731374872	68.5086985730728	55.4962015158794	65.6003071791127	55.7565864932857	68.4459523100191	76.6346709395011	76.9904872540452	76.4195278114946	67.8035476426039	70.4999703937077	73.269076212555	75.7755785811002	75.1837257204416	66.0745512461817	69.7386268394015	70.3284216300205	78.007695503623	77.0603203332116	81.0384364600083	77.2983075475911	55.7345502604083	54.8180418850975	59.2704590581221	60.4556143823205	169.172264647925	68.6924942238914	39.7764785569439	64.3262542043095	56.2857442507845	61.6122582730704	62.1386555390097	92.3630612601462	65.5161499516325	67.5280071174276	69.0323836719093	54.5161783669834	57.9672063277625	54.0181205567654	62.3176406758292	59.9501591966461	62.5305327572519	57.5944041434242	50.6136389239287	60.3030050949767	58.4403936079194	76.5290223140151	49.7897525257253	78.4275021294146	65.4315745026001	56.7363559715731	60.5988820053599	58.9331443080515	119.58254081116	104.667606500301	92.2980862482057	67.2256248899112	62.4486281112963	63.7156836363213	66.3222887014263	64.5774533364255	67.7561979345761	58.3920480128877	61.1575661529676	55.8693670867192	61.4577329750884	62.9048463169318	65.8248181598411	59.1062304989991	71.4519509229371	128.279680079615	133.320523545322	141.640366241036	144.823300694725	145.213145260935	145.402363787701	147.91434807372	152.769710278318	134.932109114252	141.824121714446	134.496787613422	126.331087941733	51.7412389789994	59.5988761968954	50.4717530206612	43.2958096772493	341.953424046946	367.427227383583	41.7879766807614	52.3746983295219	388.950710210448	263.837679693308	38.3126987122398	33.9353313485271	57.2483658441143	51.7721946483461	64.1174229013383	43.4707755736839	52.3038344420648	62.2498153413906	63.0289772003772	64.8578976596873	56.9105192363973	111.542760571976	116.025320941234	112.214216405845	71.3774510972863	51.651406914043	73.7665245818404	74.3863426154786	70.8800607550554	69.1226646820484	67.4837514275377	65.3437104508889	88.8230463475551	91.5310782796135	91.0772473604656	103.69932363791	109.354882323967	81.0786132814593	28.7491887621677	35.8928815670747	34.5141695053072	28.3696003686246	27.8958752429979	31.4370583555125	32.6525633873948	33.1852985138552	28.2701575726514	87.9232791164535	86.8032235849747	86.7068671163161	13.9172638928174	21.0350953065482	25.7899469028481	59.0719864745062	46.5571996172897	46.3579795879098	36.7474395557595	30.8955204686969	29.1663543968838	31.7307679196754	32.8564962946213	36.1652997069367	33.5317808179308	29.0134080869089	41.6438257817393	39.9764809598613	56.0503768809838	57.8509566705396	65.624828592071	64.9586333068482	38.9645006833471	35.7476768535615	34.9189467528664	27.0898112812441	29.6774306212731	33.6768604198226	37.0463805442092	27.5968386535119	31.7520015531435	49.0407581739978	54.2897932050852	70.2196534942443	77.5728153299847	71.7412723266345	29.3505429074492	46.9285505713856	32.9879957286136	35.6744682887823	40.4668676893139	39.8090866422842	56.9063866839315	52.3163816705418	251.090695424323	181.157788470108	289.236302096665	56.8676991389748	69.5693050899635	66.4448069534577	39.1034197773754	49.1830319414023	36.9461363540044	63.7909668656162	43.3826739254386	45.6562071252679	60.151789471325	65.8103609531405	58.7515049658836	65.1872424590674	56.363079052511	58.4372479371807	49.135813771992	60.2508485338112	49.303383970821	59.3427478434758	54.7786200634619	53.423224044885	51.9240333654055	48.659689992616	52.0871332992931	43.7068989089826	52.2626923576061	48.9696920600311	39.6851429896067	32.6122291280441	41.0184808112201	74.4192918859748	108.931995834468	109.689389986335	37.9554396383642	41.6541018312554	36.6780048072011	58.4904008360112	64.2069768498506	82.0770738078815	62.7890384092463	65.92145497922	56.9106626310636	55.7662559008896	64.1099309459586	57.1995504203149	61.215094431442	56.6124474013412	66.1609455293923	63.3182315337096	62.9567666384379	59.8322403077756	67.1186996581823	58.1742451948009	53.755040744252	59.0932957200533	71.9583319746201	42.2623859827806	36.3601301682626	36.0513758674333	34.3217540293003	36.57779932752	38.7182147555411	37.1237053794769	34.485346926864	37.8628675890202	43.7141145353266	39.9307843782905	48.6124689439925	36.1030937804426	34.91603012445	31.5024368641364	52.5429830069139	48.4890884830772	53.4541551858248	43.5672155141538	36.859857684545	37.0306828564784	34.7635550705357	37.4220859994071	39.4219369972406	38.0592608062404	34.9593077374592	38.4263816869391	37.5396181265384	41.5415033790437	41.0933669180264	46.8149170891099	52.8369709479567	55.3821225457105	52.797186743324	45.8277367580081	48.6132246058124	50.1091202872089	49.4026591854743	50.8682047756299	64.398488469047	63.5795270668375	62.9939610605408	75.0738402868526	68.024906494116	72.7120246665266	22.4227249444391	19.5878142789727	20.8397447102242	17.5857518510687	20.077908825711	18.0063318122124	19.9157128674122	19.2432975757103	20.3948423531712	41.7619700943608	43.1652514738089	35.2820871438449	25.2507002355789	28.8759406855146	33.4079090778181	44.8039531931302	35.9908358707859	38.3534531585932	32.4816605975778	38.2105658223875	29.6692776371241	44.875677792455	37.596229114594	39.5355807023801	40.7697056226585	54.2195156158607	43.1390104919748	37.8736588036782	33.4932585757093	35.7285929676716	30.8520743727101	35.1394025162072	31.5649744010504	34.3762992625381	33.4550659217714	35.1544805122981	32.9701988592134	31.2488697349696	40.6183683088508	46.6920898168969	48.1729998716248	44.1849714893395	58.1827713899726	65.5079042588782	61.3957822908286	43.8248889213629	43.0015072374628	43.6769553006768	62.8763236043446	72.5727136185765	77.0162226557707	101.559005815954	79.6793583103525	39.6349269253206	42.6437001138735	38.916779760291	34.8632420278431	34.4870642228551	32.7459997921534	41.9838954247712	40.2306962486796	32.1459834255225	61.8471055234088	68.8171862187502	63.5950799045857	57.2416149630888	52.714087704073	54.780374882956	72.4505232083047	66.4960101551073	66.3631437880723	84.0964830769392	86.6392483194056	90.5898338308318	91.5221571814821	83.188186689064	92.4646624108355	149.434525764283	135.031927160617	144.274085740052	40.1000684051872	39.2931897247257	40.5622013680728	38.2874995581181	41.0083667387619	38.4112973425388	44.0974324411353	50.5050255515129	43.8917109387643	39.5710187472396	38.8809039911082	43.6696891419291	45.3947395918065	49.4500973608286	51.8083260877736	54.8108910045282	45.2701976771601	50.2819917542431	43.5204645140325	41.8357985685249	41.1923930888003	62.6899332638742	58.9383442423609	60.9668752881155	45.403722831514	41.7570086580959	42.9006493161381	39.1997300436864	40.2387803874273	41.4508367898494	36.4520094929388	42.3233902705184	33.2304422432968	45.918934293019	43.7355850783032	43.6143192492582	72.6091037377831	73.46501404042	71.6853904561408	101.169932899794	104.086309769829	97.3769680482974	81.4275021501656	72.9539126262035	83.4728835769147	75.1937455029639	75.3581061404822	80.6512625713501	119.426025939366	109.976972731023	113.006548019793	97.36174982125	101.639478463475	95.1175701816489	35.6297624617253	36.2109293753994	37.8813488506373	33.70643377576	39.1019633576924	30.6219116892599	42.6797015142419	40.7248014514765	40.4478363344455	40.8127478980321	45.4193162052723	46.2846442306606	61.0865330904136	64.4514333644866	59.621129664918	65.4329595653975	74.2140363917132	67.2397303506583	42.5191118480026	45.1384782638193	44.822963307171	55.7343617339653	55.1189865976737	54.9185536587718	69.4734756806835	101.197881890079	53.9994857213143
Rv0443	304.405598158932	338.726286124221	335.320427289903	196.888990466011	223.350300788615	187.183888457064	245.747614449572	248.363400715736	155.244827339756	188.173491525168	177.396484063176	248.047371527803	218.98474486886	240.931102541808	199.8353054911	221.749749671902	177.417865294465	373.99590819097	377.516555456529	245.163970925789	3219.0124811338	817.664536875332	370.04064714533	212.92130711087	223.473543468788	239.692587202274	256.25745069475	167.622938147166	154.049238604786	334.758886546189	348.812483752594	256.271062521906	257.18743628108	304.409589109223	315.780250399766	265.600194861522	266.998005293461	257.532061083097	174.572279383615	1210.45682650785	523.058430927913	168.809339523047	944.862386710463	359.891231929031	455.108635108659	465.973218088432	526.911986852156	789.093204347686	332.251487130208	278.652004708481	251.04528584048	367.175822178559	369.288360650404	181.070962134557	228.286691398335	177.298109673574	320.676566329986	312.947018046186	355.229526681571	319.725508018102	160.859799699842	163.16754027478	365.561383975953	358.653489157349	330.48280860611	284.697728848958	294.263768765119	280.323426440126	242.696733563897	257.694256731465	252.205700679646	278.823716198154	287.501216819602	262.421545779834	277.875166637298	291.640755586566	293.145160129483	264.269056400886	247.74760900618	333.323379876937	300.337099348305	535.698096308815	373.583201398725	280.845840055443	320.088779037516	299.892172609433	363.360806009588	270.961719907439	355.285025879413	279.597311320165	314.778690837052	279.876969372818	314.158080841042	232.213673860779	234.867633835354	229.527758479745	200.613215638821	177.876836483024	234.041849066914	287.85715184953	357.154401153559	428.385633062261	317.753445637133	350.366748567627	502.080206054741	685.867006650173	512.224497680084	632.515386192366	428.575949637522	500.790704127616	271.884768663931	352.350252957806	228.828417175635	292.084806058429	283.182457932775	341.632286273248	304.56092388386	275.310811345389	83.1253606954177	79.5844784904098	198.226277499926	191.40328490555	136.932720748435	203.874673762181	178.906308595489	161.432828198878	178.576998288123	179.01551201116	186.716926061874	134.458087802771	218.625922122155	180.643388548684	243.585190533457	165.388306181858	94.0296845067911	224.848590322868	192.003765171268	230.445944808016	186.852782149217	269.564956798511	269.429123462218	276.84368237556	272.316858710836	183.590235312012	150.597099186382	217.650019395404	158.036083574501	181.023188802902	344.849380925693	329.298694753162	335.673671590593	368.869336993549	367.428223882038	367.774426239617	337.886185035308	340.947322811372	323.154477380717	325.014166413498	345.064252931832	358.23249782393	383.892489500237	375.641440808754	355.604037405706	346.884330604438	352.89099281873	344.982561351807	318.786186634611	302.1625248251	311.625298835488	416.04220379002	377.839062677328	427.811711096405	420.036063256211	446.272628290644	408.792708688151	242.507711249313	227.204955008101	244.267735608395	253.637728924258	278.339510472509	283.103220456726	239.005832447299	224.471728568953	239.207354113797	303.682319631736	289.436960039934	311.544428639344	228.168102850241	213.074757288989	204.414195660083	270.906680446949	284.732453149308	314.252163299181	363.844504914145	347.955944859201	435.145302645378	413.040713359008	366.034392559642	435.999298863376	341.341944173591	260.306202396803	356.443650981392	479.645957349646	472.960490836309	511.941706129586	334.162414875483	351.310144053262	407.364732278337	444.780665508568	501.239805743357	309.709089601784	304.853882566835	298.819830392993	490.29465118243	511.563952928863	494.308697322586	249.78720862131	291.882586097142	308.061068372565	314.979332600042	188.512612173438	173.837578745076	158.477286821938	196.443916037929	203.037687081678	225.970482973098	267.462549914106	333.826181002652	387.897224519467	401.434415508689	396.089940043865	371.678084861782	385.777755615252	408.820352834657	389.962637602454	353.930304064972	277.741710659491	238.715673778205	307.97433838884	295.056388393649	233.896609552812	291.970863732107	230.437075174968	197.56146373651	243.118742805638	234.768880638463	278.712250069638	241.225488430403	192.308451480695	192.223272442142	194.045581430083	198.39260958843	192.02949234482	232.739611434859	304.785001892957	317.322726830347	269.543639888757	303.89922711808	250.765799108504	256.992173333054	246.192726195862	228.784307834716	293.432702459882	276.677828462744	253.838575612162	197.656006886506	253.79620832252	243.721292804195	247.841035031808	251.364313107608	325.099193690227	254.311082413879	244.368460342788	206.989866228189	270.201250194925	302.376787311545	253.086508464382	274.829028493566	301.664946076985	337.599716993255	339.732194112594	189.685499931718	298.278867701345	284.682487084799	323.344608475861	296.78683822743	318.08697298237	244.897279108025	275.351221004293	296.400897434843	334.513115010872	297.629690357766	282.817508109787	227.898220257334	303.565332754139	290.834975764371	332.122940759866	256.361764305379	336.615807985101	240.70667052198	162.189988252139	326.768616632311	207.557485202472	256.23701653824	266.796069747727	297.928481348003	250.325314459205	226.010671027527	169.389103650432	171.453377230682	179.299287332347	118.301112468307	213.537328921771	154.914252540417	182.000919429554	176.346835237045	208.337844931303	210.643850186788	194.605701177301	184.988718942832	204.199201786344	178.364024772949	214.701535071956	184.515319698399	190.560496115769	198.757406125758	185.712401835749	178.974301922413	180.864916257625	281.603995912393	253.332699603583	269.116329982672	530.148818086986	722.419429903754	598.826300564472	470.372688876259	568.788976717568	505.753717325949	491.235691877075	585.104400944729	505.828858269132	562.902660783	692.462262742518	640.487761642957	728.339421321992	948.731375835801	874.535812045754	516.332241872576	553.196784732108	489.207095093459	298.792447793153	175.368307142657	331.805117843186	237.400048251567	574.301196276265	514.172751325113	567.32603137526	548.509847165683	599.336376751521	602.112922480198	598.142109691086	558.286138820703	601.506783199219	513.212595299348	554.846293449348	484.701802378812	574.632297782883	524.858442760408	604.676068848839	534.014156994489	503.609146221022	477.858742515887	488.182420775383	465.013063318354	487.979485105778	519.799778548918	503.963330375149	440.030724558964	492.906567977532	874.212397279032	552.576360610133	881.96171401453	492.466718669677	898.558787331325	562.114035320415	871.557628922067	406.861635302486	390.22164107503	431.743884570783	436.506039421888	390.138724134103	394.159142031604	399.039440198536	387.443298177166	345.875155685735	315.202939608286	326.242855609113	370.282947414452	350.429711009387	400.012284021119	363.493635820145	398.265208416018	426.700878617822	366.706022360924	464.21861803523	370.877220551096	505.409620984352	337.337096917041	489.864864170561	361.210173473506	461.941662830883	361.869368615702	500.040367414583	351.152565995353	495.280343492453	371.337236057329	473.131181829344	608.553728370003	418.685158682732	608.440660000364	404.295107352829	544.967846219497	409.490634536779	547.591847759527	378.88336915002	541.304021028624	413.748344137958	517.787767240414	394.71520127774	561.483913016923	398.778826534729	518.97561972272	377.028689234271	523.779632685647	583.474359010556	506.869936688617	519.553296180324	491.676647030257	537.212873379976	507.799564843747	564.923931669932	532.190230046894	557.375390602675	524.316777870609	553.648689541431	595.298367199713	528.052457422422	558.047701357666	509.540431068795	489.685096758532	530.392716402387	466.787432325279	533.829146595554	468.679383479125	500.284360117687	454.651198512893	545.366826201926	453.614320054387	526.495976218823	441.087388067853	692.881976026124	680.033834829883	595.15628618632	633.296311119115	482.069095669995	478.063680353819	486.257743810643	504.783430395736	630.928482921683	640.761355089709	590.434250223719	585.785676760984	493.926147751239	444.880736800587	479.8393163901	481.204048831991	273.024234919775	282.318710427267	277.168160826366	283.854044726888	192.931980795468	1776.5427352322	919.552699800493	447.999175865269	425.311959458284	419.798867835537	412.800869922224	348.503921868181	387.759242974835	390.84582352059	432.123187496416	528.876333180606	532.476106203029	544.590442726805	507.362631670148	508.637956225212	500.23130706081	528.160421382299	516.343253540796	609.666739358516	588.349649075978	635.877358163959	479.76435518426	362.617425866234	526.708250349756	478.682621434582	420.277517577225	402.50231224302	524.710958892548	502.174845743311	478.368578489498	637.374657861224	606.517347759165	617.571672445467	579.205063583389	581.580594903058	595.569059823416	484.205939089005	484.800751114654	473.464485401527	469.622594695902	570.657898168074	599.402438711841	523.990132308634	568.144086141796	309.07962190208	307.895394571163	305.768224673955	341.524028142099	333.790442794559	354.296430066557	352.852917637777	358.355610449598	367.727830848707	368.052810339554	358.474325146547	334.661519332405	333.492950325209	320.805426622976	247.564246980334	243.33875224139	1140.91922228443	1029.79356512046	321.577051513371	184.261496820699	2071.04934361715	1678.44171258209	212.163680960691	250.466917860067	297.143296423719	291.534531199279	357.714322647529	183.499439489141	211.995608037605	322.636655085647	231.892095067901	286.997713835269	273.232129038156	513.410220193347	516.09431737283	553.602903115022	292.253720425332	314.973106350149	398.685123706211	399.558029620918	355.9778556483	261.77766976058	248.569281063978	241.61816357504	345.813136774835	255.364612967697	259.571828400424	366.213239340269	328.59044318757	246.236784259971	366.53920663261	367.917320513421	353.231880019034	334.692615644559	279.111108337754	332.281559381537	211.503791454464	306.871115284022	231.03493284222	308.901757069998	295.315538013853	321.59680572132	66.7504650274551	92.6298358726822	101.973016180435	356.028029786864	259.259555897998	248.768846129355	231.726652226409	241.883863081494	216.187123375507	216.147365824714	233.547747412361	306.879873560801	326.924229217695	297.370564630301	221.113496227162	198.48787639373	320.779472525774	268.087611609679	361.966447638426	325.154268687976	327.350742050909	240.632560744312	256.036401674352	248.352144876917	201.658054074979	240.839753849353	264.092956171451	324.452277917675	311.672216295654	268.642133000562	320.945647678198	350.414949055229	366.571826101622	419.302710723948	563.189022946172	454.328298091331	457.148609066953	238.379588906041	247.305866732096	337.220297326381	97.8074781854695	79.5976805974521	119.650224421441	207.450793353133	157.15199114675	524.635713075871	609.757619110806	508.331265484436	637.29375891919	605.293232624025	614.339578545029	508.101586646733	470.206933594102	475.851841450546	603.367870878067	632.239081034118	516.497022883602	465.094477490104	480.159086226686	472.117384262529	554.784805036684	580.016140541698	517.681017558483	267.784971110294	219.68425100517	197.944476306056	638.791374481863	620.784357539535	595.211265317652	233.678932463007	244.158460173786	254.882258492163	215.539108835246	239.263598808333	314.487155916026	284.548328077823	262.703441117079	238.225885769878	219.464452568958	276.544488157832	292.140660435765	214.100662320321	253.01198887861	302.822831923959	187.958751359488	254.737206118796	226.604903240548	190.323258258311	166.129207105543	177.040468954209	203.750011635538	202.862694712538	204.777218298161	189.627468598371	172.066605640791	209.801732800145	265.275341932605	266.354579020369	190.160236863019	176.353532309079	210.662786719951	195.133589177821	197.893789539852	180.745826030599	250.982627110049	243.538862938287	252.955758299809	207.501919860945	185.10676477399	196.980244427858	224.320070618264	199.169305279905	210.318115138725	205.095813715374	201.100093502821	201.687706707661	248.048390788229	260.883892566569	230.218648618622	201.158238846816	200.613608514009	185.655642824371	254.213359021203	249.160213042602	257.553351303656	212.73118092757	187.650841029479	199.911906814117	160.987423193937	163.981829314243	164.731069364716	177.992726816915	199.735595848505	202.783504016365	168.61727654138	161.698396256862	176.369067518425	137.345928362768	147.815175794263	132.296765133518	168.211038909921	155.038524677169	147.727285208057	135.156752159276	162.527071574681	156.260695463463	113.276206892779	119.450236946707	110.803468688584	131.529811991574	122.085737992792	111.309027346311	131.389754872175	136.863726880681	142.781184695916	142.598268356272	147.874625719404	144.215705038105	107.136639117935	104.128702848368	104.457192693244	192.121814088724	215.35792785462	180.142054565884	134.536160003547	153.117093540011	134.380463156097	152.786028577103	130.372453415465	124.990227894966	184.524680930017	238.727015200279	189.333967489998	191.331982221721	204.248295190372	189.966436116577	230.753144713913	213.668660718456	195.123950587715	226.790452522942	237.941807378795	246.111163204698	192.185509024794	180.076523278552	196.926917848187	218.329372035592	251.954860733316	223.576968820894	203.171323351031	205.612833297892	216.496622337161	220.943295095143	189.308779674713	200.608183919726	260.999050232538	266.223045920704	287.588859633432	187.628752767604	150.711344400977	183.019993986011	184.564742922435	176.750792673627	191.370847496193	198.899852872648	179.407113536481	196.543212767592	172.286682201827	182.687830082908	225.634247841803	179.785797566045	191.658249774204	204.753753384402	195.361392408792	188.154671425102	189.87656793751	164.994455303256	180.657935918343	230.138355139794	161.425109292	206.434796749772	256.412281679446	165.023719936029	244.36826275651	149.051101122122	167.03168866445	143.599205298188	218.905967592535	167.967725130254	203.403315892251	206.538231322052	235.422536282805	262.538981465863	233.177736159352	243.777031562933	240.088656811635	210.125669447621	214.212963200335	223.020086873666	247.666529440213	286.754073353512	268.418465999749	278.446905433124	253.066971956273	235.3634962864	211.095210598544	229.470924577086	243.80836465778	271.299590495206	228.888989087795	223.441916993361	204.021584780335	225.474464835911	214.143084804129	235.901514433306	237.481587609519	245.278294983453	267.680419915315	251.302105835449	252.667866651706	280.536744992826	280.404409556696	270.40126611211	373.38809451203	376.500553718238	350.775603145337	495.048793833109	468.25973939713	523.575901958464	324.134176608601	386.372969815676	317.867951771202	437.863954261352	503.348789814077	487.504972388846	879.201981496124	890.205581223961	965.547552099692	404.551582828162	465.832457644764	500.918087236491	214.417673648589	213.709981119928	224.156455631145	247.51865459409	232.174352557327	232.833888958639	260.747003919276	261.10120362789	250.769617515365	299.289441417636	271.527132746625	305.559193820332	550.371799208528	526.362942543959	509.798788427277	413.439007221234	392.088365983205	424.963723207384	298.132760605902	281.399600453103	293.142533382965	552.247049180144	518.827254420346	542.305976894393	401.859258905602	369.510405542421	360.403212120949
Rv0444c	230.910364647539	237.593175803744	205.575887367612	169.742050971995	176.159232098135	157.861858514615	190.220467276147	199.818989176816	124.03908850413	118.428986247654	111.531724049728	223.798582227278	251.726853674379	233.007392083303	169.451326680264	126.557861958211	159.473073034573	243.072914392452	227.674013398325	68.7721765652772	245.096273132021	25.8223681517628	73.5438988383917	191.095310009693	138.920079427627	135.377257535564	185.472578680752	65.4560431478453	82.7952311694119	204.16413515711	183.260411755413	222.284900153121	189.85510317745	219.447631633862	253.522935925786	196.743806817837	214.747739059939	210.025738104637	374.73692590524	161.050165642386	220.983362884635	225.420755209428	141.904151255554	164.043704920337	406.201258951053	408.122795339193	388.109263100439	289.27868717761	176.769147543272	125.1793933508	29.4160291331579	39.884819679731	32.2219252591436	50.7009412991835	28.0867746212544	85.7496259306259	237.502591157054	223.80607810274	242.660154540534	234.38500985406	248.081420952578	255.794053400446	94.1621518235959	90.1987994474707	87.1189433733087	322.729137426228	303.899318351554	297.117296161848	308.184074427127	287.425857108099	303.950719086602	316.832510952775	308.611253148765	323.155587155105	308.12149033598	313.001360779545	293.076464778575	169.1096222811	196.243973226323	188.524515172854	247.404490255459	311.185148341619	392.762545358616	198.239982084811	181.15467952395	142.739412628862	126.180147329027	153.177651447268	73.0315378317551	280.057490381203	256.257202247355	303.751083002772	274.241528239767	354.355630116592	348.695541304427	253.196680618983	317.081117114565	354.216113129207	455.523808372767	348.602085616939	186.582216244724	190.254102990909	23.5449091155441	24.1881489458254	70.5629952269185	72.4769711175866	87.3278709849216	77.7201237807735	65.3726513767224	65.9111181136264	55.7167668829985	51.8275929751138	83.2953048520336	87.0969957490776	75.5340365565829	89.6366750983835	74.6874713858221	89.0253588178888	68.1810302318161	42.4298745599801	32.5178061325582	210.404320093039	255.041148027195	216.535367788403	229.618533798229	245.453181098492	238.836027803878	174.902810270938	203.305082154066	185.279013121071	265.619548443834	218.467814623209	282.169599387188	31.8493621906471	40.1861674015922	31.4794681730699	298.135785729901	196.064288242857	270.942262282586	231.087666135453	264.483889801739	212.970147887555	255.670797136237	219.951771398926	264.787658124663	248.777316922118	182.15619059999	159.832979628044	256.748927189263	246.918949426693	269.997153231636	217.925365997343	234.50488752414	226.830318864187	241.012316606394	264.965851952846	253.092851995017	203.704997109096	189.822870352905	182.919042055831	248.884983647623	240.872110266917	240.974305203204	173.435017553482	158.085975658498	149.705595688887	253.132705856227	274.248685727418	275.102376694937	176.991475223882	192.405112213896	172.581462344683	183.007404494667	168.374424751698	184.887084954648	219.215948756256	210.219269646459	235.01367580413	194.610631494544	192.219432491374	197.446960253239	224.497096870162	264.08438655171	275.446056135473	172.867123415635	197.441233914395	184.67497985387	236.099639831433	251.665979424591	267.683874656932	160.470671538823	183.214884842559	165.567219379175	188.413232831077	163.085830140425	160.611570933487	149.383276116476	190.504700064388	142.794184926662	152.294240998075	185.752122683155	175.362509013535	152.572772384151	152.97373944429	155.131384377423	193.632134580672	201.108358488522	161.986116174505	137.076212205721	134.154784573609	179.065402510412	185.043451750345	171.027810301087	118.428825674067	115.349535322781	116.994496378605	223.251031043149	161.481841624012	164.00209907656	164.845228597929	289.338950898223	291.214512332316	304.498065787348	199.314178991863	195.856111489836	176.815476491308	234.266493811958	215.745040963194	158.720496390289	122.773542615879	123.186699463047	186.89093972897	187.889429512025	192.664990954421	86.863055006178	96.2147363729773	79.3761273538405	73.792852687775	67.6982204006666	84.6339722241652	126.329128568541	68.2987245458095	70.9564397728969	77.2747624360802	96.4825507447913	69.5771746986851	98.3918303508836	83.0216637099184	275.633478654953	323.733018675399	315.852906494306	370.277177568559	375.095077249326	388.984718173163	396.007772650705	303.887766234932	333.206546046828	327.604153547006	405.556560862044	320.137245965317	436.678037713642	459.90571639147	382.484756808087	368.121519313133	275.910376330289	366.149389710561	398.231303702632	466.141934188906	357.467122432143	339.339605948432	298.120978405988	339.066593369893	227.86379134742	178.807792395094	351.270728402349	355.980317854145	229.688306141823	245.539359859841	352.655827176584	322.444364890981	240.204162661962	176.923918913229	171.257871584368	239.880681255919	236.047368882952	292.988362135069	264.254367964742	202.931395137292	252.873652064814	252.464283718024	153.006245225623	166.592895588642	175.468613772229	179.367003699126	137.53233480854	163.383202839855	223.636894920662	146.235231921367	226.225464246605	144.37234852123	180.866052098906	204.244460983298	207.418107602996	111.930285524875	173.557652459829	138.474468202442	193.589002639205	145.832760943519	144.54076827388	213.215774629427	189.963593087914	233.11362782243	143.245594242978	179.899397953668	168.919058268006	159.978741268872	172.864973754846	172.541079321265	232.556545408905	187.519332090677	165.125235601203	210.108293267377	185.473754915842	211.497105732056	215.902055276316	196.677229083744	261.598665402008	269.914551798599	232.930162703623	254.07475453803	291.210437705311	260.265667465705	214.451723065238	212.159744590647	223.48641744334	262.943526661644	247.790960977798	254.790690253378	242.729929503684	262.592023706744	222.259838846288	259.785647563366	254.093369569324	260.233344782934	260.562315150852	241.36299117881	222.880638970966	257.375749381485	237.249144197978	212.59107133101	343.244077774021	265.289436982162	30.7294097501166	123.189108602947	221.639659016481	206.274909622516	207.754195311593	195.508842280469	230.719586289036	181.013513633422	209.016314837325	179.236789685497	210.796516959438	226.941717845173	245.751663021342	209.107181896884	230.461445579159	215.11867748901	204.019673937799	217.462798983357	289.406746445387	326.535883558879	296.919551130439	390.031758997033	299.190364871722	396.739122093747	315.398782570642	397.074246488637	314.691770113483	248.80629994435	264.851806468628	298.829442922659	348.560456454055	298.589422519989	289.548210999901	277.354139361034	308.461622588685	431.410457733263	276.635048188841	370.946401233651	259.901898920698	406.993465884511	259.157113862376	367.726686436697	281.572426288463	275.202566561549	368.852663405181	309.898284231337	286.574985914346	325.854963797381	260.663492615108	292.591660601093	385.92497923018	330.576215042356	342.184474805831	297.89599960652	330.988952063639	302.892762820823	334.354527114217	266.334368252139	334.048517452336	254.674148367759	319.828519562714	318.485261229041	348.788877033391	323.422384126506	363.53376990979	244.180795863301	310.37824530143	245.793747280119	318.379053293556	245.029715798656	283.01065359483	260.76599068088	293.905203873207	271.561827074785	321.690349534498	255.187512000183	311.503606287706	271.142069851212	321.263798543304	255.322555166405	322.40633942053	338.193923662619	331.592431364827	291.152948132109	337.45608165108	337.419951873159	310.102147712007	280.530159116007	238.121185297103	251.990650810679	270.207991549615	260.319230646365	221.139062466596	265.504329061465	279.838485823065	269.922232716702	274.026564334121	271.085478383651	282.872514164149	310.231110141634	281.719057986031	266.523299424124	279.135075373634	295.418066494476	279.71188474553	300.384472795624	248.782713760382	326.489071673263	239.040336968705	273.92893193505	274.212016571384	246.99078312891	281.332541798892	282.753180280799	280.55808014781	257.440038495027	269.899127044862	253.589117238186	257.85435754946	266.195368757586	287.795359320062	308.013525194208	272.338804051708	284.568310304401	133.22822051001	110.363283701562	105.295006205339	123.635186592477	46.9777202768366	118.970229349137	158.903585931189	327.604478426326	355.331904925201	351.05229894777	326.066590813328	247.293197777708	297.603486787706	284.278418975718	288.154624121047	200.052141140814	215.368464422614	225.378968043182	265.798172260812	301.656488918124	286.140081304317	276.032435584951	266.737743279922	270.38842446503	221.107445177519	248.058510913607	265.620608664247	237.264698859803	270.895469644461	340.85387924553	298.966043717049	305.156607449296	171.553487619693	160.954073344138	170.395725972136	315.205205287516	297.168542259197	297.087364203158	311.862265994958	293.423352970097	316.128704863217	323.468047274229	349.832832739217	344.915475156138	331.530855720053	305.058783896121	309.818097256013	226.280940612615	277.695292565756	327.214833654762	347.038807495036	355.575977008267	363.670559461941	337.904210886154	334.298086458148	332.030538331093	357.411500579064	344.486976895806	364.895143127589	340.655090227982	358.023292301541	94.2329711578717	62.9958519730691	191.709686166207	216.767510147023	37.3742168955015	21.8311249460553	128.285083800496	178.436626022685	34.9250323765598	57.5767314150066	187.555706731742	238.572946819502	172.80016713765	176.306686778091	138.80276236989	82.1635427361495	232.78573526361	155.015524749971	262.299187169988	282.795305405279	268.04519153254	743.863036415275	707.74618097646	735.114093048657	299.910062060179	371.294510115917	966.496936512583	898.258373551833	776.546134748433	444.363822904379	471.00403645983	417.789847367386	284.733563260627	361.500057538908	372.465608616628	316.841881947851	296.199425199841	174.596174789259	232.063745149372	247.323937313498	248.5116288371	344.684308096119	334.177275150545	340.512300204551	212.261493115759	238.759017856321	249.066471288517	310.701326322725	283.320629628362	313.709698284868	209.592344519503	240.933092701075	281.280218992089	395.122404258512	287.903463780167	294.18847916719	287.748274030474	304.0065173854	306.196650172607	309.931174655153	270.86882343881	274.707785531284	227.714327895575	178.500946320103	184.40733741633	185.92444641317	217.344872824184	156.503804097268	139.368314510488	347.585669448925	276.944490847085	272.123525547979	303.701004531816	276.77241631023	285.452206414274	302.942191467042	276.447377499061	249.17528545647	211.483657582675	194.896682348793	197.641113104815	184.097622584429	145.625376148201	187.820498365867	294.464149959278	302.927465541721	315.072880542186	198.875621757169	143.249495846727	161.86220347408	27.1562829701556	32.1296277069322	37.3191224660459	33.370727837319	41.1393952659707	287.156347521077	246.108224137355	296.101689641272	133.203558900268	121.616465563213	126.252801166338	261.014511527668	258.937506239592	256.630055031695	222.702304272591	211.488593597147	237.523069495063	128.832987389649	118.047993895388	136.387693813315	267.471671664171	250.177033835541	234.575540619916	361.42357146967	399.374738551453	433.257143613195	83.1988478274066	105.774230528883	112.958100478921	120.025440733617	150.438505117282	143.588384615507	397.380240712115	360.146911135451	381.020470708764	274.590818008993	193.927003743079	221.546264717909	313.953572965654	386.478555806357	393.962526572667	363.067369249056	296.798956411578	360.794381273452	205.618457198476	176.801052928557	185.564731801716	91.4071266716578	95.7815208662139	106.730834931765	221.210356744735	249.459541929682	76.7282046972302	114.196257348827	94.3570644298737	175.439427374559	209.113738272686	186.9523169146	139.663229670946	122.849429144038	130.552214988425	403.355904377476	423.916116133676	387.186948035178	406.491552399168	423.503076980288	379.745399938366	291.688846163765	300.619741590034	305.69909938652	300.717195955628	303.317873523162	305.29130219124	328.976848094092	312.016438582782	336.287434019539	270.115623916932	251.683613593072	239.214235218227	415.809311430734	429.742347966379	397.70457392752	411.724046954955	433.27835077946	386.64745587785	299.039704063465	304.751408779206	310.248827476196	342.646724392822	324.337637584684	346.488255487804	234.560993523281	218.459592926861	233.946265717102	219.741345067956	226.850716730636	220.963552915617	206.54746464458	226.205566610273	206.975011312573	132.736607883336	133.433477536773	111.312044563806	123.136781317491	145.630056735682	150.669460664124	208.303199248049	183.977868401834	191.960344424705	185.475231969395	182.582954019627	191.824209838083	161.897096399932	164.132140198706	185.551269463557	34.0714985079654	46.6457479628395	39.6614427387466	40.3853571617967	34.6250181531905	43.3148937644958	102.013630973095	96.2791280105419	114.585903731076	31.283987763915	41.6645805109029	42.6744209501135	34.8842096170731	39.3711583860984	35.0573349466599	56.5870960117205	62.9047958852082	75.0908364752322	351.83967673794	314.584273203229	329.105423662867	325.393858589429	319.548015163708	336.26650537086	279.448848887888	285.348784355971	319.833729206274	322.539029633203	300.780237338109	364.652395160946	347.540832015791	308.798389604974	357.296511578517	290.587311187687	349.962236797072	322.083804714249	349.358298404942	362.008589269051	333.394884945593	231.26746379617	203.396676279524	221.316524311581	79.1468926450713	134.432794326193	322.750566409284	309.880206627078	301.067896613532	303.467743541888	335.017436273387	307.445053546576	280.649427413142	270.898535439602	245.70326303584	110.818950706698	116.702731405573	100.249838165156	186.732654328048	173.985857798716	196.854802919719	167.901689677791	179.785701120106	175.525894024684	25.1619152308684	32.3275508890213	37.3435788346999	31.9784563340498	16.9981514097198	39.8036145369279	59.3309765360085	57.8794181900749	50.1217229912784	406.906690923421	413.676902592053	408.510171223609	366.616694722956	364.620322123379	377.853958640479	341.301011685769	292.756999571087	319.775956938002	377.409146733777	386.90127941582	362.379209483559	296.429303505663	330.046035815023	297.647617649128	356.491408385698	286.724351368467	289.574544787273	348.142962433426	376.156201282257	379.221189889412	237.252465422285	230.900164232605	224.708564156475	206.792785177716	216.931799936868	179.517592490367	369.637332018789	377.327314038326	365.249401231834	372.312728340547	370.838365763765	348.256244818195	302.092216377749	286.528381629511	297.544607611283	287.280642383432	299.635033547283	271.615748653014	298.909533824865	326.786199741356	344.182323703351	218.192760349967	240.164248251931	242.806845700266	355.934065570966	355.658605837275	343.97492992084	385.806142547529	363.561790142253	379.459772927124	155.239623472431	150.855266863072	161.390338018865	335.974005997946	339.557327247427	333.796397300663	344.270027805028	342.612160723382	320.918749620529	280.781900174417	266.80359782962	275.942300556776	248.107750758912	261.722888426245	261.965886723959	123.448820361466	128.568881718711	112.228460342216	64.7938515932516	61.7996195280082	54.1460442184404	248.558012411892	236.454583945933	245.435639774787	111.974746003548	119.007472148605	134.822989145627	65.9225489096458	91.2310518729895	60.3187388429216
Rv0445c	439.835939115334	406.606147718086	387.159538453487	337.5854738461	343.241960345728	364.772898778335	494.086480575623	467.635946348	290.191895443684	331.07447363266	306.961816894897	482.527570037375	422.282775345135	425.175107503034	339.249321377469	343.122771776904	286.417492287977	284.518857537973	215.154970241383	125.607413189213	222.759485119634	96.0097624366075	117.189632115583	169.852230469071	159.618001279405	156.00725581436	152.828647043341	60.0093219823805	65.5241162337264	239.888627720867	253.001042461149	224.412441071614	195.126119275007	208.876792527073	214.178293506831	217.771432685914	198.701119531669	222.150756642501	335.191483245388	849.50279195985	560.408620992518	251.126158086525	798.869709791004	585.134616382947	152.513732059242	219.003243773096	205.237047332976	496.790088766748	247.835281228139	239.003381698099	34.634244939492	47.3430538661716	34.2296744014307	39.9870576687467	34.8096728018738	33.5604639000602	285.651567883344	272.908408217743	280.512713550304	255.482698931287	318.945590792581	252.279439891788	108.951896714936	114.71454341839	114.156850634325	283.366432478376	269.887255768204	266.938228121438	287.658497475835	267.134497605207	262.491753186245	308.377066950772	315.227032956448	319.000040317668	304.483344215382	318.270959757059	305.778982316666	194.158679191154	240.426089115867	216.744639903547	235.536250584304	457.107523644201	446.500976091652	348.843769026779	377.256074117182	183.158147973829	151.465142729164	362.175283138165	128.652974680335	294.75876614834	255.392127547298	280.193097896809	222.727308224871	423.2547105122	407.702138728941	433.14582276301	686.85942985232	687.679844222628	955.206163762722	913.193714635872	134.676754600436	128.191349672497	33.4276089560711	27.2154000320305	68.6147570590355	107.91831169879	53.0927560072886	45.6100606638649	41.0905553165184	46.1365826123617	51.4690409730602	50.7807998942486	145.284219745682	148.155538525231	142.801004921704	148.563858607737	150.678065776723	149.812144909042	80.275909796875	44.4958136240707	47.0182108175554	243.636373755816	273.686151518804	178.910427995383	226.92033242068	200.599128847954	257.562118682394	192.682528572712	211.397328256754	221.426723317754	150.014595498713	263.727898628114	178.283628815977	98.6821993407017	67.916177499306	42.5612151895084	248.351165074795	203.686624855553	265.583684658138	217.452765424742	262.232963080022	290.608362663886	198.345226980873	236.803868218982	165.336389745049	125.257063323985	169.952204844397	178.606525456347	370.668012995485	353.771856682036	365.995143717419	339.355544343564	316.781978305863	351.406012602099	361.024011976032	371.847935271535	358.727635788448	273.553064593947	273.892445978147	273.03503765932	323.852934635044	377.308876887476	357.777974222601	246.619643678569	220.288461200731	248.298705408885	353.763042608346	337.375589668299	327.261142676254	192.052593329442	190.99100318746	204.086449031852	200.118684720266	205.311058596077	215.18274871027	326.141280019699	320.463726434299	315.807396650952	315.730730647366	289.113353197235	263.07014365201	308.265401687649	306.787393738795	327.124503640021	218.787186855098	205.419529008328	204.366516582545	286.641160646412	293.362033504627	292.249057662855	183.404966862044	197.239315227937	186.522377189316	149.050305283978	184.436627982613	204.095218033107	177.531421849295	156.599743946762	132.027956698064	185.315874297657	230.214066942421	211.238300457575	190.018642071938	181.025162742929	178.634017781999	219.649383370542	213.887844356353	179.367817985126	164.123879101363	152.778622779142	184.272201487992	194.68272378706	188.066172632609	144.945263430325	137.160210374913	127.268363554089	256.081831201627	135.477105564767	142.792628373474	131.741421871609	210.802757846032	193.898919566275	179.385042621224	148.181445973113	148.726359464323	147.13927847381	243.570048500393	232.89994277123	160.046038819254	141.090638215732	137.729365859517	195.485328424066	205.073567741035	183.770555849302	132.62328807219	143.765633354192	127.981384537865	98.959080553979	127.579142036614	99.7488060610439	145.651126296012	125.499537553657	148.485697568102	151.130560933361	200.209971210813	143.087078409156	201.239377237248	154.633117805449	187.499993538718	263.269229042302	262.745974515117	325.344765222295	340.516079241622	336.450971858718	363.344596067104	394.28124324248	328.805007523874	353.060905534008	320.493109174081	290.226865961564	298.756037270481	356.351573553705	339.807105982629	280.144735908791	239.549789985477	330.960740555446	289.435675874193	282.343608754238	327.912754042084	336.2940945037	295.583778589766	319.324391042264	135.319376975934	127.592214205848	300.358778446293	261.216425770521	192.047997599443	166.842915886032	261.258700176312	210.791312657279	291.644927897016	92.6339337648141	121.285969845464	194.387761549651	195.032045921021	199.390992363909	212.560086861226	181.7664390167	228.006301359559	207.823797092128	162.540069016277	186.520173031471	136.924976192237	127.247926798877	203.827585767618	184.082622155155	204.282346469392	131.930854768859	175.345745261456	100.934623366043	55.2503242008758	168.027782213012	87.8416683647457	103.235058000181	111.60885770136	169.376554539233	156.209023484421	125.942459217483	98.762460433472	60.9346986344396	75.3786003812145	128.308396004147	86.8284174339115	78.2688395655139	101.03851910079	72.4079834250032	163.921989479991	201.816322756191	218.158256159555	202.328430782694	216.665322386261	221.436590686883	205.34639855947	237.428816082567	235.43699047291	208.902906383275	277.658904427527	254.409751493016	258.015314436575	547.805409198587	488.518209514278	474.914045235605	219.951263334515	219.256996446334	211.956438734404	321.977662476686	282.905950036275	272.062213050666	250.776041201124	345.189493029418	241.569513727908	291.91564060866	294.362440248705	288.156220123116	248.372018651807	233.644874927718	234.996748206906	315.078057177571	307.575990414418	271.438461906986	198.764342749777	293.897614001059	64.9143895956985	72.8244703710377	150.996860183825	197.376238419698	153.790508111181	224.576451680238	148.862762792713	226.690339049275	173.237558018928	262.528160520973	160.996326648501	202.0145395882	170.336500395585	202.528297549183	157.919654543544	219.417960733204	167.80322214739	218.303464331922	217.076654589776	283.582646507416	212.312662104045	302.792886856423	208.392454885598	285.585234700783	212.802846541389	267.265512664416	213.290507419835	132.980680990868	208.448942728901	143.636852611033	217.68371093001	142.83028927188	193.326793788123	152.039774226246	348.760826734276	336.209056076506	438.272165875851	290.248555588277	343.87681522666	299.517976488408	368.071084619822	308.434413387238	295.737357217868	240.070324021777	356.602073191552	338.769505081308	241.575429033513	343.810425133345	212.203680810099	353.909905758263	413.310510426159	407.613176575376	400.104726777242	340.192251526336	404.531951240275	358.149456978009	403.043067588858	337.001406527941	397.207938981185	293.76205083716	385.087323569509	314.728559250894	345.918593993105	325.985835901315	373.493178370582	161.384107717959	354.188573180527	189.561867409254	323.841721288424	200.632068201872	325.272242790865	184.290189439692	333.166246020701	213.281774857267	340.745131507109	192.809218069317	361.399565096021	212.435286322132	341.038885003596	212.781842069004	310.701999425371	418.135217958893	307.678618312582	401.2641998036	377.507119119301	293.106499692616	394.07089864136	311.744653604183	301.719607414423	302.536428035794	256.872351734561	277.898718455004	284.115782216608	263.022757617294	261.500894882039	286.365779671915	198.695944839927	352.056771822317	199.198742266087	325.008991948983	198.591638661069	355.551453852772	227.475885786505	348.104630917818	225.336566054173	322.890541114676	236.033968110226	337.662642276867	223.378971399709	237.572138555064	249.008031708214	254.735658526086	433.968624482208	436.618073904705	458.104562724715	461.823138447162	310.529327884756	308.541302002884	282.875256019153	276.882338179121	452.57978807104	451.713652343687	453.809532467385	438.526744112941	183.56316301735	159.894791417267	165.664536134871	162.211088263875	72.9829926116842	89.1540882480293	185.466842885293	297.638292964551	313.544461823584	295.55487112989	290.901204051648	249.637561054512	262.824941972313	251.534642681873	260.327373955718	201.316336795413	201.865575690803	210.880092033101	283.364789200606	322.559750052144	324.084346266356	322.140398857289	325.367283879057	275.583106891937	327.85983345994	307.434218313141	326.761491084126	361.916038195313	375.23599628161	310.048619419123	381.013679861596	361.611718896499	100.011397306647	111.925606215915	110.68846351851	307.7874167685	301.335799379853	320.649177899787	336.842661091049	377.259823111888	348.675409306431	470.821523118407	449.922999235902	457.84625811536	500.034971708273	423.629760846261	421.645941747331	401.544720412545	446.154283248584	386.534709492872	372.240290605805	399.652040017205	387.253204553445	395.227022372422	398.091990167267	366.335594058044	389.454685347416	416.542058509995	389.585851581277	366.776332268414	345.368665294144	147.445778607593	174.945040846802	263.133838232852	230.121395711094	161.581999071966	171.036744661905	164.935231772332	215.70946676539	247.805179855864	169.592031694147	269.593329825938	240.238515929611	237.763425803641	287.240241869011	155.243722676546	118.343377612634	176.982503625011	201.026543896908	254.922741037053	246.811028854939	229.833988423186	1134.75973884702	955.831647810824	951.60196376709	284.196176824997	252.622670514616	1321.85775671139	1003.94785482012	993.843515678295	594.064418572243	547.496739120614	490.775907342404	339.438426526768	289.069426651857	244.951909019324	326.812506716079	264.095133261248	189.709862901299	184.210826517489	206.531039989968	191.770966893663	179.967727566401	162.649499543031	185.23971714385	135.932188810632	153.936374863522	141.180800791821	250.077846395961	232.587360930502	237.287612732068	369.857985722998	329.316724792542	351.100531104278	171.948810217515	148.707691471424	184.33105948502	141.541956614223	123.32162184675	163.719435079955	131.328480775109	132.467159800768	114.641056919822	121.855918376651	106.377352097374	90.3379892414205	78.5895587831065	118.888130707069	56.3123673973869	71.4735523425026	186.919740325991	160.392067519074	160.111413725422	169.086712256531	134.263877162666	134.325792272042	135.201706765066	140.313228278241	124.581473292449	99.0370425931783	96.6189935899334	100.439267707543	91.7825016700082	83.5068348617383	76.3510306761331	234.360550624639	231.612060797094	253.331494907898	155.071287181667	113.031838222708	182.417914623586	85.4767164072442	78.6665958444865	103.105934980034	73.6519488627508	96.173759216359	206.919701586048	188.829139922998	275.826486837128	144.670221176849	148.053143828953	167.458648985333	308.527697512265	225.888340433397	236.21337610415	161.641111945616	162.787981711873	214.017681216835	160.08539955582	157.764018728949	132.982234572054	276.345392348863	287.52244563724	258.477264968823	363.335543466377	342.57906731851	335.601444354636	77.8768818599975	78.1161859918974	71.7032588562986	138.361385150437	133.922042592111	141.811408995585	281.567496785834	194.103389957459	210.508682259693	195.437232796961	212.069736571359	161.326728859388	234.458918272427	305.989259537431	277.759101015065	201.385977170136	201.176341176439	207.998531841452	298.344165193015	264.802810007988	263.555810453431	116.433339101117	163.084751997847	160.623418375654	293.60695466965	267.661586421843	158.963101760791	146.095966848465	157.422639203277	254.866411523793	299.039490696824	327.578041725086	180.158288990432	187.478020936907	191.544322624405	292.688284495519	319.858117986754	305.32373273486	323.745223153438	300.232515637313	308.932316407908	219.270605350051	221.478530574152	235.155224467237	242.80082336802	243.562675360466	260.364770606738	267.997780191321	271.295077752784	246.17310304324	192.371191052334	190.692233978919	182.009775609512	301.724885440206	324.254194186827	313.617609409306	327.912579418566	307.162465390441	314.547310374149	224.796449353715	224.522494264092	238.655046129583	278.373723707672	282.317814662632	294.541008509494	192.508278231392	197.142640293742	192.810359644835	186.596145750465	207.298528843836	210.760005454896	220.678463234534	195.339676758849	197.373595081328	122.05481840199	140.163143389448	125.700920612764	127.175842406806	131.575492504503	122.481414116861	175.878423592135	163.463320105848	161.634833567793	145.809067708172	155.237761328015	149.494026636056	137.250320296831	118.774145650945	130.126204934813	87.6050827387643	88.2064034190917	61.5729464063397	50.9458518679542	46.9181274350963	43.0642405915542	105.286401289917	81.689797783152	97.8825657761057	56.6196860610674	38.855929623292	61.703883483719	46.1462984566276	45.180653585308	46.1142838521378	49.5542622546262	97.8172333018552	80.4559401657412	297.071806507143	279.506389532515	277.114007788577	255.804371587029	271.68975755257	262.061988698701	236.906311906281	206.492512882515	224.297842381161	285.99173164519	277.883667829489	306.01429289175	314.422698767809	305.033547220649	310.761233027248	245.755001905273	225.079476160528	257.265122997375	306.972187577892	346.177203674921	313.175052404233	217.480510980712	211.885183341621	226.139786788658	196.183255173422	172.356058756436	291.152321331509	280.099286113365	272.378441833473	266.300552060896	262.310320512287	281.2405802643	216.142621906677	204.93298297866	222.598840858493	174.456014275964	158.150416032819	147.792395038649	187.74006463327	186.336686080736	191.064213677208	149.427748773007	148.284816456138	150.133288288868	120.978997211763	116.394747015938	106.075356068158	74.4548212364998	63.2005735925219	70.8343647678444	76.0614369492286	67.1439479318789	74.7926365014298	341.696193514575	325.412900516624	320.387818380285	322.098334145073	324.68191253267	341.323835757802	250.723413904218	236.085467723272	264.798318867455	347.71845161119	338.68518674016	344.203146968658	238.514238878593	227.605457990717	226.438678280529	212.835827306658	205.434519490034	187.490607551239	307.951947992347	316.25456313674	324.697092056441	178.004179391009	177.042638680743	177.99546028951	155.686944534432	167.1273024528	146.938606062408	333.547402419239	349.497113814203	331.630856858457	332.15788051824	320.974501848019	316.278393549676	234.442218535542	226.210328095366	244.96085242149	234.763814396417	242.084086132029	230.058800473557	261.911018346201	248.907352262447	285.087247402941	211.152578439993	200.53768912078	182.577332434044	268.180918941015	261.524535395914	246.615571743625	422.686691103464	446.97098764178	427.534463694487	195.659027780796	190.769482654522	205.135177432617	303.170830632725	314.51289485867	303.072872617311	307.139654535469	296.543663676144	291.451102744587	217.904096937084	210.63787488983	227.176226469686	287.864287583965	283.034124943596	303.282004320279	138.770187475348	148.293185252076	156.502294033726	74.5670883267322	62.1504770283731	74.930613668096	309.889360500576	278.174283907497	286.271049822491	126.741665999949	135.710671319491	149.247245114429	65.845267086141	87.9419891281595	49.3928426638323
Rv0446c	199.862921512266	199.704349236265	200.067562956339	227.880211391509	207.58021791888	216.536209450208	210.9417597098	231.270640588922	143.829174284896	123.24615857184	123.954649142963	193.676417198103	212.96861480106	219.046459606231	129.878513659433	129.923361647777	161.400120205025	157.79830739778	216.336310920281	216.583766377398	156.603666531121	32.1900435666187	95.2514087234311	62.7499397268789	85.2766132835366	75.3636108405028	47.2166453720137	50.4012578921046	56.0714410704291	33.1734478843888	16.8249720490612	31.23971318013	37.7836339909948	37.6687125304174	36.1558089008837	36.2892407396325	37.3384747515335	24.6222982247319	192.161786132896	65.2462206997787	89.8294005466482	147.881061341691	55.058866838636	76.1759370005894	188.576946068773	183.579771591843	195.136047456696	112.335065020439	89.1454720964212	79.7493705877744	78.6735705240315	69.2645457341654	68.16337237051	117.004931388706	134.594821573004	90.0169122507451	100.059952580968	107.613042168562	103.33561966509	103.339884856174	113.657142175588	101.373549002983	51.0172106319419	56.09398278016	50.9319622711794	141.060970924834	144.552216324486	147.907256007579	125.717339928777	131.335398860988	130.645967264193	131.605216917253	134.915654559904	137.276429619448	117.038486638995	113.252630105366	122.403716873062	83.4765630821453	68.8577359151132	94.6503083409862	123.833328040133	97.3717949146311	106.662915567809	45.2748157617284	93.2499423115016	92.0126910921921	68.350281700512	84.2676721393538	77.8713539110541	224.548190881253	198.418265251437	203.139726112435	200.600353805733	87.946034717701	74.6002492019826	83.9595600300318	259.768829724164	256.420495305896	520.842575135762	526.504794461691	83.7406435219831	83.2313412546516	24.0520143537974	21.1060479227953	29.1442623180339	17.4520416313923	48.1270508326963	49.4635405245843	27.1714898969174	35.3568474494585	19.6233303697321	26.7912108542596	46.9999384157334	43.9796286469755	52.2307177534638	57.7246125676036	46.3880911494143	42.7006888300703	58.7232336257296	44.3856365121611	55.2771072146357	73.7959882083825	78.9545624812289	107.207026892175	53.0643578908091	82.2398959847003	108.266137117322	57.5548460833925	49.9849202842681	76.4893869134828	79.2554412881223	108.036082364077	97.8131971325009	48.1251711441036	62.9303725103816	54.4849797562189	257.001148711736	240.491764864608	317.099246193196	267.704021361845	187.991444038379	185.280596764966	168.09555631956	108.769924448426	161.261952124873	108.073738763427	128.034148396627	175.78875006358	85.1960075895844	82.5967573883923	85.9560169598885	74.4340776165086	70.5269977077509	75.1405134399699	83.7331313856816	82.2059484373053	80.5239831328614	63.6910347517028	63.481571710061	61.6573863699116	68.4018857940187	79.807606251786	75.1614597190673	53.1029099404113	59.0065775319333	58.4303287934333	86.3722336466563	91.3514111893535	90.4495609116433	89.0333169994931	102.742355709258	85.8763956877942	86.8271456215198	83.3329118457098	90.554070724914	64.9768538842628	74.6597696303832	89.7588347863173	75.4443396022003	79.6899897242297	91.5706410771258	94.594445899678	100.49592608855	114.519650631304	76.4236637239462	72.5140207095791	77.5636526150186	71.4137849058732	85.3876312165212	100.072589662285	55.4228889657894	63.5827852558305	64.7647018418814	85.4091113806245	88.7136149946749	82.944014246053	107.604370419384	91.6443637727356	71.9218441156771	55.2288842841267	90.0099008547181	81.7983479599632	71.6173333844975	82.8712154582668	74.4765763437925	86.5934268775037	77.8073334662563	77.2130152375047	66.7200837298509	69.2447058467987	82.9793113885825	82.3852513776467	85.6159357393622	52.4569464538337	53.4554842977754	62.7174806108618	84.179192308509	49.8023804490545	51.2191199501556	49.8400188887867	69.6460487988929	73.0968684329976	69.8418166427635	51.0609465204526	54.7864043353778	51.7615306392543	95.3686556785825	95.5525593731233	60.8876006772521	58.2741075985192	49.9202446799237	83.5173560863502	82.649161632818	86.6335555979588	172.559583202078	169.692486291758	106.051577894011	58.4462669419717	124.213753477414	80.9488730120874	100.803347828657	135.476289593293	110.898086568794	115.211715655161	103.177383108438	94.0418901362723	101.87720785433	108.840204401808	108.976063618473	100.144746424807	131.815087961338	147.807664789912	153.788145008194	144.97466321123	156.076083388882	149.951590389333	118.831604071765	100.079715829387	156.297547405259	192.150398081827	133.873282046193	167.668726100691	159.22943997192	186.633388541793	137.780085344069	140.60310814617	127.984391434236	166.290610715157	148.645275664991	173.413373730172	132.437634648294	131.99215712357	139.875045393834	111.020642989516	122.202544144677	141.432540096714	116.573881811335	158.147370700105	142.977245999184	160.622433445073	129.925374958013	173.268298707215	128.414594327473	82.7165134724134	92.3154660024425	102.574936503809	92.0936339327608	79.7791996929329	93.07790136382	80.2520371916659	55.1657359068811	64.9380040192798	41.24359548386	62.8037210322339	81.9632988755852	79.5716180663601	99.8743873280931	106.258187946526	73.5753226872813	84.7429531515044	121.249738713206	55.8705749134174	74.6523494251089	54.2787440166322	65.1030050138127	42.0528024064089	39.419504771786	77.0695474020183	145.645807409673	117.836349834508	134.086796708221	150.367292005813	155.10504334411	136.174117338507	135.405768850653	128.686645600293	54.9363388144146	76.0745501294662	71.3516844038887	70.8032481094218	91.5808874698658	84.3788123191142	89.8750121935549	95.3521516167858	92.6533790020465	97.4783974524356	114.810265436148	107.307459384603	107.610742389629	219.877568792815	246.372934108709	244.671520957728	156.945772124159	157.141802193158	166.326949742935	235.635783035241	199.502427807895	196.155978441326	192.68895261762	221.442383116578	162.731345919992	195.203334970279	168.354174060565	188.849868874199	154.153134114538	127.760743416348	116.034788066375	172.707048760175	164.794447540369	170.165048480919	114.028886181334	108.422781940483	38.4387783627974	84.5815781891484	101.082280776066	119.976373496324	113.778863712252	120.109778794444	105.762027816226	113.6308118744	97.7095357967043	130.791655679205	110.812399148445	120.969522510495	118.00258913688	116.556385378408	110.216457062115	108.547593056864	94.7256538220575	110.198974412636	139.077405186322	188.717937153714	147.652899189921	183.705562155868	147.017721471557	154.412182389393	146.836724202359	184.182661071464	135.965288443061	74.7205495625677	119.182936797096	67.9883294116768	141.957645772836	61.7398703538157	148.816545723123	80.9969969613346	152.09354221845	170.679375838326	166.389294910657	159.62887416318	183.622281410496	164.599498936309	172.93321150149	153.223065922204	147.109197458102	130.105493530071	190.761540310289	171.738626255782	117.401088728232	198.169996129991	141.329450695755	141.561248842526	161.18494161437	132.267893394568	153.072773500097	183.909520305533	167.802629982101	168.83967483304	160.127896066967	169.501738991848	149.728872984062	184.462109959062	145.356229902066	174.904230427982	159.185365951691	168.06484429009	161.404287558915	117.086045246016	168.717705474551	137.748625587762	185.813819167463	123.732575987872	183.48063016993	125.718642644803	179.281670072464	135.531097142164	193.972076990475	132.04055400856	192.398185791433	145.241465780126	187.790943657007	128.85898035603	187.582535559763	181.456480629696	178.944405475275	162.356410313772	187.811478764919	167.561468300765	172.10666904056	178.511944594294	108.510210006932	146.731283089113	128.054883862256	147.320713465623	110.215885331051	143.898395181025	123.205328301608	143.498086763808	119.577819707861	164.416578705643	129.127057757764	180.091890457157	130.745934869467	169.599235693512	147.129620893687	188.883832129945	134.828557816336	175.668729877437	124.346364993778	186.583544026086	125.235588160004	135.815323439344	124.10689043823	119.009354511353	148.227133579405	149.420735804492	143.964872062781	131.286906790874	131.252726010326	129.447518098257	129.103893321262	135.258382599775	133.740183648686	155.168452778535	152.285487447997	145.767779293886	145.659300760058	154.041218512633	149.523652801212	151.514066853756	30.5933167123171	22.5753842136584	65.7380971452705	173.658908073896	167.361474227224	173.40184266018	177.306123756855	153.685257373776	143.387965759018	138.054923396594	148.497295952939	104.033825634481	121.876216933218	120.61258274144	146.212357608166	158.243606598852	151.129317564631	161.139051708775	147.109374440264	132.245577458244	175.40186920454	159.155409755884	196.220095116433	165.467449369452	124.243612285093	187.114945026872	176.436277983958	142.10482697077	50.3991719414733	52.1626428868698	61.2606128729826	140.158651834297	135.604763893735	148.66083804999	158.169900631898	141.644250795734	145.556678408957	168.993275818272	165.730391417635	171.904694263445	175.046928162509	142.771026757094	121.184277333583	134.879231902252	142.012574957198	169.891091996613	159.799182206065	174.29790906797	177.062701214275	178.328915826278	185.020968670102	177.340302456572	170.16745570877	195.340079038929	186.657210902684	188.886552764656	166.271054282987	69.4143165460101	63.4588565055128	76.3450588459991	76.730731962378	102.440053367545	95.4277425205905	84.7831962249614	92.8207364428777	102.90653995	79.9946765134262	97.2913723615679	81.1101604216108	107.426185062116	63.036379927674	73.6628117274768	38.2519722045361	90.4487098105968	80.9730126576819	54.7751526917085	53.4636541343426	54.5488275159957	555.752629557242	409.634494090374	408.623771496036	89.824386158471	76.8579973712461	770.422188626054	619.725509482958	668.609950909068	270.156887272874	240.025384389242	256.660919990339	156.010595802671	129.524022797307	138.976978941239	139.920270272012	151.573274644447	105.166253035873	91.8684070830155	99.9396707254717	113.714914810545	145.116825009555	102.126993328598	139.877260993775	107.625687235921	120.775548158078	109.694524460554	93.5994586888527	88.9210534752917	82.0527703313429	149.121277819871	122.322762395472	135.190649722207	84.6121406770529	54.2413022198241	70.8823972713606	73.3786452120833	66.6904113369523	77.8809755052978	61.3620444799289	67.698690270762	53.7982259622275	47.4640163144789	51.6483821002367	63.8245449946701	49.1173609046773	44.3966342636613	30.2085540279627	36.5989085146823	81.5541473454091	70.0930112640837	64.0069794426338	72.2966745297263	67.5137125511161	52.3272984606328	81.1471434341767	69.9024576139956	56.0821717545178	56.4019487862542	45.657269884101	44.2337948627043	36.8799968347948	35.9623384474236	25.8826878215002	115.707076181311	150.644039585865	139.389641784381	90.1181885149368	86.961567203677	96.2871011569747	17.781318875184	18.7598351759908	20.261662635089	14.5055319819485	26.1613385647691	77.6678122097939	81.8045421312759	111.869826934956	99.4278644475757	85.3225959623129	88.3990533554221	150.798342932725	145.868161121408	152.047058652673	85.0901665574671	91.1106952353148	112.5136823807	61.5864517716206	72.6534066521989	68.916206549845	167.237084389512	173.457906481205	165.307347696401	108.747024001919	111.03757322424	122.285962016073	53.3886068237481	39.1985617296961	33.6810774246181	44.7522083648999	48.8675423335861	48.6869681512332	175.111704504668	147.619589050764	220.581397627046	156.213550076311	191.904927205487	156.309042314866	152.352682301538	169.261523830415	207.019337310398	114.516235680464	133.00178862141	145.378453673522	68.2012439886755	55.5069398546792	62.6278993439118	34.5296052439952	37.3317699059631	32.5837127686152	98.1944294251684	107.846583563382	42.5683570168209	30.8926175035846	44.9662294970859	64.0884896681911	74.8197379080622	92.9293235574289	40.0535022597175	49.8703472743381	62.6614774160512	176.482996402232	168.005809796695	169.400464208014	161.292072091327	172.355725384569	161.742705686961	123.043904509456	117.610004288056	105.131159366609	123.887176626736	128.654032920609	130.594139269673	131.0586100613	135.472385415674	142.184853263046	96.7469900525842	89.917118702869	86.165889545126	181.931818567282	170.314853401935	174.002093259743	163.368277326413	176.334030379429	164.682457432831	126.144737021117	119.226416414768	106.695829298023	149.30821156836	145.533526743786	156.562272132924	105.654795391508	98.7406332427869	95.5689608636622	95.1118431445134	99.8412875947976	93.4867846447136	94.7689997388787	110.521059133747	97.0932838559486	70.6032714973783	64.6663350572261	71.9739032345698	70.9900805312772	72.2767839288183	74.9092172324081	87.364872167489	84.5502541120898	77.0846750016037	76.1764134171291	83.1735168827767	87.3247834822804	71.3944285997884	75.1463357061509	74.4455071741202	34.1170089595411	29.6464050191836	26.4951108363284	26.1528299574725	23.2297495329693	31.9337836527745	48.9826970883979	34.3322322445278	38.2493647234441	27.0119294014904	22.0658392065101	28.1684970562579	19.991906263481	26.9691583860503	24.3738483283156	29.4913712712357	21.7869012811008	25.0353056163564	147.565800682002	144.572716653645	132.157423973929	133.642302705913	145.566339293751	153.079737946736	123.233160648753	130.644220666324	128.321321923522	132.822117219454	101.922290443818	170.174083674258	156.860824934107	172.781325955469	148.597301496948	101.327212670954	124.989460589356	109.918585659978	176.802273217577	159.962828024221	166.403235095829	84.397523324549	80.9875555330052	96.2359608111872	89.6946789217005	100.865179910381	130.410204592545	124.527808016995	125.933484715784	119.433108442357	120.709121348314	105.469765956973	121.440731803512	122.959789787196	124.126755967945	87.8658889953621	87.4237996665864	73.2967625595622	72.8132544685552	75.5461309004793	76.7373586120207	62.6552622091075	54.6382214605927	59.6442594959685	44.1682331848747	47.9206889147605	53.4129512191606	41.3934041177864	33.3900133722705	38.3997855696722	41.9792340621595	42.7752883874351	41.5237593733595	171.599244215379	171.961035157725	153.077184740158	149.83484604538	144.450832908703	143.96528012901	143.807083472796	138.744150145678	136.236524190758	147.141681217134	146.283112277685	152.284909216319	122.134139441334	117.548325407742	121.705463772487	111.952786775302	100.793889953662	87.8247949361105	145.24268690074	141.792556737095	159.803140808963	88.5248675897785	91.4719496957891	81.3941656941292	62.3417458542079	50.6449227023363	64.8985136239222	157.879612772485	156.431955574469	145.825815777605	147.232325172906	140.183136318368	142.570391072482	124.560533268445	119.408316861563	131.731182557843	72.4559031846015	74.7414366886259	80.7872506845555	65.9559728570069	69.6417424784318	68.8075412435828	64.9547644784209	58.9628908911852	59.3110020216501	56.2773322452364	59.2644417463757	62.5132758695053	75.0554309823837	71.3715506429569	75.2914129751641	47.7093349193121	68.2910210280781	74.4064691783784	143.501322441857	140.773314718371	133.268204618078	136.142744587319	129.513156310294	131.378869199535	115.773731734019	111.18817747918	122.167246994993	91.4855788712416	98.1599076435686	85.3198652279947	28.9605673366259	23.4418240385254	26.0384264342039	19.3479139021971	17.5442617557207	19.1515496562964	91.6309077529055	82.0176787786679	79.9421181628698	23.1784369727533	28.3202337181181	28.0694160982486	19.2667863224817	25.0640668392955	12.6949319035026
Rv0447c	141.102736742475	137.606706891455	145.063690832112	136.376589106074	148.476755740327	140.450633197546	172.009641134506	158.855082739057	109.118024508772	95.0111542400021	99.7643723554545	151.16008694197	134.700124267301	157.974008700556	103.233193370961	118.766325002211	123.936789542509	87.4012176750636	126.446746662114	169.461002707209	27.9564640871103	26.3578202950967	57.195355238135	49.0881537839965	48.4485805626505	35.8794680648702	31.2787144130824	38.5625843753165	43.9870059075642	29.4463213748262	40.411381463633	32.3674799927534	21.4274009484237	21.0259543879472	22.2272944016281	27.699790719801	28.0256659203975	24.6414744694552	97.8480631370534	104.616439600941	55.574150522275	83.558121899771	78.8882445494725	39.2067072279402	57.506418365568	56.4861860332045	56.6063492861435	80.6217514342243	48.1159011420356	37.9411500508443	22.4194128580283	20.7955470253277	20.0472859422709	45.165621879519	56.7922832628703	39.310699147734	34.1813402623981	51.0301910702591	58.5158430194649	50.5800937063789	64.0269689084464	60.0489123782825	17.6997404695034	21.8463461536044	18.3963594689932	63.4221019774441	61.5944764222363	64.0447725705081	53.9708062376578	58.0433589268905	56.8510441199631	57.7279771638197	64.4293546038167	60.7304016177504	58.0070588727015	51.3492907706818	57.8459391464965	37.2582814501963	36.2735888512173	42.0407079540059	53.7075269295261	54.2340846887059	67.0842110107116	24.7145871936368	20.9345217589315	30.6947840221877	15.5527989742532	14.16799459614	25.0049202298227	120.814422543866	114.677432044838	121.491333157644	126.533199455448	33.0355901546487	39.231603566051	37.971784320535	265.664483349623	266.681862520647	630.138198816236	625.957430797256	34.0887424027583	28.4879337895519	17.0300531149342	13.8419693227346	18.8613010209311	15.6839045025517	17.1820108511009	14.9907192391724	14.7860042495419	19.2128431779358	10.5992133227203	15.9016237033878	22.3555703083447	24.264795265833	29.3715462578168	22.3655372154553	18.9577109010398	19.4896430413895	57.5317267949074	56.8578620990674	67.8593937166587	66.0500770849405	76.1940516601646	61.8662227647586	85.7861069784018	61.9700297396166	70.9202988253657	71.2355111475596	46.8973587655407	62.1397424471684	67.7246577290398	46.3372382636313	93.3714044517894	56.3503026141764	45.7429207954828	81.0121572610269	239.463284309638	235.446910187186	219.907513303785	193.362944591274	211.943052777199	185.03452809243	127.497957621624	152.396490718627	133.144725075063	100.16362816011	114.763373364726	98.4232730764543	81.8043506079485	76.4808170376185	86.1841280381871	73.9417110512575	74.0341162944039	77.3475779201826	86.379551233438	81.7804936687724	74.5605231918696	59.0207433407955	61.0404276555725	62.7818087635696	66.8690021840062	83.9847555164669	75.7347213865951	46.8498188905267	43.7048694606808	47.9167701666095	79.1446073747817	83.3862194634202	79.7021480702088	54.88452672786	65.6182540190835	57.4592198917731	53.8329680169379	62.4346353602737	54.4904483945052	48.6857757583232	57.1694879213363	63.4397071693733	58.5835392579044	51.6102461378482	52.4259211196868	54.5113920843661	69.59981028746	67.9574886191311	43.7838515448575	47.8051797531339	51.9580404585896	57.9358352938655	62.237062682952	71.4434129604019	38.5556711334553	46.8770527668293	37.4712537611012	76.3824773184248	61.0381107841574	76.3679233969501	63.4988890699948	59.2624767890551	71.5665559671751	82.907846150821	52.3045173040305	54.3861717682996	51.0353209676519	50.1889580435602	49.3470322149009	59.0072871327146	54.9955524125751	51.2164379441051	38.6323982811612	40.5019999962947	56.6490591127429	52.2179624191392	53.8623154975826	40.3451183816784	37.8301036656736	32.6456018519459	62.853026559315	30.5491982634896	30.2363275536818	27.2367414918601	46.3702554810279	49.1202854660809	46.5680746835915	34.4988329153614	36.0208754963947	33.7317143547305	62.525871171056	68.9966797910448	45.0252984213015	35.7544572042023	37.195843680774	57.6057121758554	59.3399042072703	55.5027265494648	65.6806711839332	54.2376539563947	68.4623728625886	82.4823254150121	47.9426351163498	73.389951001455	52.2199076364013	54.264621889074	51.7283400164738	68.8161169071457	50.9892199502683	65.3487374872291	45.173094098118	59.0634419898912	95.8984091905233	107.315427045879	95.5266448769125	95.5230154260638	123.993421025759	118.229500391475	106.709277425706	88.3177518631445	79.0917252188047	75.6028784864294	79.2353373939903	94.4018417084254	88.6312988193436	70.2857483905604	65.3349146800672	86.1379608541983	107.632487502927	77.4335676187953	89.6588474260865	91.58406633351	76.2320538018396	102.745283660775	80.3359416926509	94.378368988519	105.95710663658	96.7516760549606	82.6436090752809	92.6050578519011	82.5626905567699	103.219916370192	75.0675866081752	78.444794053533	99.7362840769314	95.8009995234834	80.6137072079112	59.1558138195812	87.1080849095143	78.6822520205123	64.515750562709	75.2789711388255	79.8967791280949	60.4055826867505	81.3658314672289	71.8525410428595	50.8575794611767	55.2205280804947	82.725236481955	63.9518982151598	85.2223774802801	78.4386409264865	51.9989683395493	54.4120803107513	95.6885454651216	45.5300429409574	68.6579945011419	50.5421638125887	51.0618313168475	49.7636011881995	49.4536502412731	50.267202787064	76.3793794473814	117.398108658061	96.8510585325432	137.640508982006	91.4328449438623	102.395965558379	109.000732120023	98.6180111704522	64.6353560779397	59.5271134844098	57.2062622792741	59.0886920108488	58.2261112473336	60.3255891656018	62.3449472915807	59.2373801321516	62.4611697697139	67.1774022874761	73.6833737522721	66.3367482864968	81.3779191874989	171.609496376189	155.827960244486	176.454534120463	41.0684762545697	34.6541202072994	34.8870309474576	52.8061241476123	38.8676831187389	45.219958129367	45.8648921617375	43.8481248787994	35.5252027350792	40.0297128709054	33.3043882411095	34.7854723817641	39.1339049886823	34.2059400143454	30.1586959744169	47.673982402284	37.8976057382179	38.394625272816	20.4579512359372	20.8936444175018	29.2036472336994	49.666073865934	72.9338215585976	79.6795664755266	64.99402031405	75.2822684801191	74.3262876688419	85.6441831031156	75.0282497542889	82.2141106925106	82.6114965839949	95.1742053867648	60.4511662603381	85.1664816818862	79.0991327080231	86.5495344210485	84.141503871968	79.3065379560708	78.1439680793332	92.9907399713602	82.0583409471922	92.1545394161185	73.1317719667872	88.6289000417404	77.5636543468612	83.3903129747445	88.3347335135285	78.7293182461175	96.8238509356286	73.6082936277723	80.052344901886	77.3537659454068	73.8186908539221	72.5911152847782	122.260602542273	75.8159670885492	106.247169326014	76.30929348777	91.7764219982663	74.2910980414476	102.088150537489	78.5247886967881	122.109125625097	66.2286550370084	100.745334358781	94.529808493983	64.0942911401664	81.6321797487608	48.6922938949104	91.895026401943	107.54031670533	67.4862074516959	104.630734027033	90.7392938276312	111.312556998814	86.0393428376499	118.943830803239	88.5302504611467	100.781606473593	124.51470950758	99.1221968761814	89.8019731220061	99.8961173307191	99.5754542933935	103.299046303708	65.5338900039118	93.3705931078431	76.7209515584519	90.6798997630669	72.0112917979737	90.0629684250893	68.0517212263031	86.4863759818857	76.6462896674342	85.4879600752802	80.4873371379703	98.1203652669533	83.9704353803277	96.632079966403	76.9082780840065	89.277762234771	113.835773668536	106.017592004012	108.78819041952	99.9243021353729	95.9815868825013	99.4930800666211	101.017303872047	83.5781349156734	82.8435704032133	71.8780232406434	74.5919649640678	82.568718545627	82.506419068424	73.0073383858061	82.3192149515596	66.3678655397811	94.8018596443737	68.2223160603095	97.4001603306732	71.3069586285632	95.4333851889077	70.5713249494085	101.66821809954	77.6027366119236	105.483326117994	75.9727962697677	104.323444772429	99.8245181430988	105.01985292861	98.2283799222796	113.460365301783	114.226829008386	111.569135292854	119.862373357069	123.824325015035	112.460676568254	116.261325314904	112.661442937031	121.415076315739	124.702521529347	122.13946017279	124.729037552967	128.113063535376	55.1528568478394	59.1494589584315	54.9082640573491	56.0497110213131	17.1095800698924	31.6301528040276	68.8687939570208	85.4269770148657	93.5958164620636	79.2119023180036	94.7542495260532	77.0834219708437	73.0029147506933	80.2026564284089	81.3243076843345	63.5031627834294	81.5806943130424	76.9275824204654	98.0601660464792	109.19801129423	112.34358668156	118.083516614168	106.980418963776	117.17690683323	101.024183583904	135.041198698295	121.037123667722	192.091728995409	135.328594428764	100.439815613228	85.9837096283736	87.596112839095	41.3269664606006	45.991739907233	48.6201662184111	114.011729959352	121.242572979468	117.235369206634	114.003828714374	118.089753849475	118.385094677578	141.196501308151	126.497042620063	131.905506253427	132.344326498895	97.8884287718778	110.33920080719	88.7896584394959	99.803334191901	77.020365755161	70.5984135807966	77.9621530724553	76.2488744034801	80.4711958688986	93.0951439175605	71.491947335983	75.0608353125241	89.4717849525406	85.9712216504296	71.8763059128501	69.2996279179722	75.6670943053307	52.0767890185816	50.2319062614944	47.9548781151482	88.4825040400943	110.782393303109	49.6041633317142	41.4037490594999	115.503528512175	81.0068062119071	78.9463333446671	51.1391981069431	69.11347520268	52.2708210503955	71.2628421345904	35.0580360108716	85.1944966880094	82.1538147275369	45.9266306896102	47.7444990212361	45.6911162430513	918.537789707722	641.401914102132	595.395053267668	75.7756878153363	76.2997212048542	1044.39693387243	798.92217233817	762.939178906152	487.973938321294	465.402716909245	358.806130247161	93.6792596291737	73.550740962025	77.3563844377195	84.8521568458849	52.6097071790055	94.3978326279462	27.8772970561701	30.5252202902976	26.5186920297745	28.3858332126272	23.7344047575124	29.2822695014006	31.9616257033025	24.8746154142449	31.532540648894	88.3044140308975	86.7517875787753	92.4215119245849	110.70015912609	106.92840114162	105.890578370145	34.4552016619979	22.6731275943918	23.3599171881252	28.3831595242255	21.7674223298675	22.4471895755456	19.173206163618	18.3327358525964	18.4323251101205	18.073544393284	17.3673718501544	15.60114487898	22.455178351148	17.8942137780786	14.8412033701524	20.4067011594715	40.524590900704	22.1625753368186	28.1898484272109	21.5060239938365	18.6289923022247	22.6059372964524	15.825605135757	19.9244331969384	18.9424741922021	18.1016083620725	18.5869132903753	15.0812156213548	15.899140739467	10.6491984161939	16.3596920071952	34.0313504287045	70.9541503645971	43.1502871245271	42.1282606160587	45.1125620518569	42.2533468086134	15.1356697306402	17.5386593442637	16.3577839569627	9.20781733086439	14.4353230853089	18.3021590910554	21.6465210882776	30.4739016273741	32.2858399837692	31.8557417335393	27.5185163052221	49.2097896126923	57.4803202082535	45.2047143189648	21.9085073288448	22.6269887194808	35.149438101191	50.4612807325848	55.5392464385569	49.8973425033368	45.101091392666	42.178298782605	39.7267939354261	52.1962647253429	53.234130401197	68.9784947169394	7.58462995614617	8.36802346246695	7.41917484551577	20.3227314089323	19.9942142311244	20.769154373499	46.1103566164955	22.1601836367093	36.7723642629515	55.6840612768304	86.9419854604075	74.6174812629949	24.103253280343	47.4934619010576	40.2851103129766	46.6484384179509	30.318445974035	30.3313156652524	58.5470734351384	54.7565957077785	60.4645570264613	20.7338984759504	23.8784527847315	24.3085939849121	61.6710696082643	70.4168419673436	26.8077794274497	23.5635215222151	23.0494206933147	44.430420864063	59.7754951063758	61.4162159377441	34.524561244593	28.4482366519384	40.7616814733308	79.1364060603027	73.4155819605659	81.5627196204697	57.7992671577775	70.089386887407	63.5543342248149	39.2864328572337	34.2960888976206	38.1606015936338	57.1402963846934	40.4845777149449	54.1732897032219	51.501909861533	53.7445809485693	53.1257761179459	47.3659279370789	41.9734572078373	47.6473847475431	81.5797020842494	74.4245933766362	83.7783061119135	58.5432785620652	71.7071861065431	64.7094649257728	40.2764912331975	34.7674485776794	38.7285468749183	56.485743248843	60.9747042336574	64.7896746307205	43.8524324839871	47.5017619807247	43.4128554067427	42.1390630642978	47.3246712583569	32.7851685370995	57.133763318126	54.6103891339649	42.8952871657424	33.6537272295409	35.4342378231913	33.9899373234265	26.6420132834963	25.5672351588675	35.9844277172502	31.3902002360933	35.7584397740748	34.8814478375917	28.5548352194547	29.1537843784467	30.4933623873818	22.7575421226225	21.3949142201125	22.8117023094447	56.7521664888048	58.9026721493366	60.0013444600536	33.5016937025318	28.777057532707	27.726291887713	21.7691255159909	24.1161077668977	25.9992013616899	45.1450544385735	51.8763930054207	46.2594851301945	26.862496846792	32.5469605453789	32.5497937881278	21.3978962309696	20.5212887272967	20.8350471359602	53.020394999573	61.1434564653136	59.8023185620384	50.0960042739124	51.0235688904557	53.4546521300274	39.281550386639	37.1957177717805	39.3204090722001	56.112450355742	40.0619369181943	64.985745029341	63.68049143899	55.203629325182	56.587821522381	46.3197023132249	43.2992784482359	41.3349085222811	70.0328656290167	47.2138390298484	62.2765256711685	42.5553534969601	43.0939964797334	50.0439047022624	96.945697357894	58.042647824208	66.3536476390751	70.3052947787886	69.9271902117437	59.6259186083672	71.1375473372364	59.407433718963	54.4116516343094	52.382402658564	42.3514355376484	61.2022869796667	53.144365124588	56.4457854708834	51.4163214445435	49.5165029194504	46.3203662525495	42.55141127865	45.3528777503092	47.7774921819524	46.2427536028559	45.7313884156925	46.4675774017894	47.49693038995	43.1837771795217	34.0311127462337	58.3609768269041	58.9116058478142	55.1206366436272	82.2101956497025	88.5791254825165	85.630033048778	77.2989627962821	77.7722933897666	76.4998931749599	58.1386072942385	61.2489560268331	63.7791640043479	92.6266126112986	63.8167378309174	80.1753924424972	91.4764820472438	84.8561493160861	80.5516030081782	57.2586216257964	66.510070327895	49.6254871890063	90.158190658389	96.4625845671825	85.4695032381938	77.8117567496235	80.4854973311056	77.539949952138	44.2818948711975	36.4395469488548	37.5486739467653	91.3942995595475	97.2750578836248	84.6502397968612	75.0010648422519	75.6185518042675	75.7060716003741	63.119282763259	59.0259393503859	52.2488277712688	63.0383598579065	57.8411412069148	51.0576779068729	46.4486605328349	41.5839705453237	48.2878045102748	41.1493210978557	31.3528748870916	33.5244789835716	48.485174194621	49.7116458326028	48.0784394605773	61.9208055019864	71.060842957835	64.6851208310351	34.3774740399903	52.7067554296665	45.8018571923163	83.0709083974144	87.5379476489406	77.3606882845911	69.3519633178674	69.8628777825462	69.7632797636051	58.6666957673378	54.9625586631028	48.4554630391224	64.0030555179762	58.5840485200605	64.7370160762742	29.2548390671322	27.2784113211438	25.5771860228402	11.8977361556552	15.5189406129327	17.8446400076594	72.0475174555061	52.9834495534029	66.9871246341501	26.8647706512606	25.2307994450539	30.3777763060675	16.9994570909404	14.5484805415319	23.4550503177582
Rv0448c	6.09945979535604	7.14807811009854	7.4042375431311	35.1007164917306	29.840992544701	35.3551295700774	6.51475787167192	10.5078879373014	16.98067427818	24.6102006125739	19.9806017292255	8.9781456024373	7.26236433234183	13.8075415601984	7.89264335449017	11.7696358110299	13.2816747864237	6.29918685946404	7.81199555674607	91.1744929713206	12.249556336285	10.1631955732445	22.0537045422719	46.0168476913868	56.9544948385366	45.4921719105107	32.7964266502906	37.643485260886	35.5966472009161	1.66971721627261	0	1.41823110533358	2.43002851243385	4.29932837471266	4.48457668316946	4.27225601011706	3.08751223009785	0	1.77966050580736	4.89942402332889	5.04202149942421	0	6.31082364531686	3.35945359230399	5.71485721660237	5.28006281675381	7.63481624969377	3.10865852377009	1.93258311644062	2.84069137090201	3.08735801262423	6.78031812789235	8.05202550984605	19.350236400835	12.6336264223017	28.4205730324834	36.4287284784082	38.7126525465567	53.9024053775386	49.3185762454593	92.4803083257424	75.4430562560809	5.64355550243834	7.30222330920134	8.97895068163884	14.4537385504284	16.4799361440066	13.5582314934803	7.75751042684748	9.54571763061608	11.6700080590651	11.7756347114712	11.617872877522	12.7245139891216	13.1302406304113	14.7212195924723	15.0893992830548	12.4693267725146	10.6773954708732	9.13569664316146	9.23068816073495	4.65755114114607	5.80067300020789	3.17652952518815	13.6155057396633	3.11459638726798	14.9923377499558	1.56084985512173	13.016074692605	9.93692403237217	5.5715648645253	5.87328320450898	7.90442433761648	10.2276292791534	8.87656185886199	10.8339967072665	261.958012418966	258.142981406888	599.590530695776	587.46152760799	5.29809455034748	4.44197059585544	10.3254828137089	9.61747219177018	3.83209286090309	5.15256782671799	3.68063095308868	2.43092744419011	7.07743875355517	4.56669578683257	4.8912413407033	10.139535708789	9.32303414494702	7.76924556023776	11.9011047716816	10.0797998542101	9.77848735981402	7.57207314683107	114.494991308203	89.0645114637419	62.5699227610711	24.1784408076929	35.9080675891947	30.6243074947052	22.0519241962498	41.0691019164013	34.1823061906042	19.0368023724992	36.1658910840566	20.8349469388077	42.34646239303	32.756113775552	23.2275275241882	69.640591126321	76.6861343535708	84.0999387228124	135.935564096092	124.072744143085	142.183664666312	125.760421577219	119.918425278756	90.3122112254079	45.0645934296249	65.2909890165891	55.1572667945536	89.7545415641031	51.5546825506197	57.7509060197918	9.00780313419287	5.13839177530928	8.62244198231512	11.595325005581	9.29144695277276	11.3366504280042	2.73350522717518	4.13766720493291	4.74345515724252	3.31668298739735	7.81288266953312	6.51524654503616	3.86273009208147	3.93547183945406	5.68347131413569	7.18897937967155	7.62846273758519	5.60464916985146	5.39442268848044	5.96996471700258	5.3366945128523	5.68257212000499	14.8971171286568	5.24389276905568	5.11821776629013	8.98934164740218	5.13000874118235	3.59752381376441	2.77528980835316	5.11032798849879	4.16843878821739	4.11322348981148	4.33598894489014	2.10188070379357	5.94784654395743	4.47755456920556	5.76994170888783	7.24013338087095	6.75854940687874	3.73786211248994	4.22778523032206	4.6902752932865	4.69468769420167	5.0087670404501	6.05269777090687	4.20742603504322	6.41874973356741	4.26758992216929	6.44322534897055	10.2012307214107	11.8944105133391	5.81237643776435	6.722622644482	3.44343577816716	5.4880234600009	5.43969829340857	7.17029114754803	4.34450992077711	6.38128239955721	5.86836388856032	4.88048726521073	4.56879950121131	5.18174795987541	5.40044616258049	7.37680114775142	8.78606091841286	11.0505626323426	11.7238135603261	5.29410168605094	14.5791994956484	11.5085801507344	12.7685044590664	7.54299932909288	11.5191093549665	9.48810219443936	19.0870179395672	18.2216631564122	23.5208369840916	4.40086283288914	5.20080642630052	4.30627957050812	4.41164906188068	5.0619462942357	4.86900394061002	5.1532909262056	4.88236912201643	10.6621158247393	10.5248983919736	3.93498145050254	3.43455677598361	5.30587871661361	6.73135946307214	4.81219659923186	7.2882223307171	4.87243735578627	2.81284481293652	3.80529836769221	4.54732516551978	5.07870989626847	3.96069771589086	39.1521645153043	38.3471792356391	21.0478270307946	13.0508141952613	14.2092882785771	23.4182831208586	4.77049962012818	8.30586635847635	3.31485099820294	0	8.89864193246598	6.22222041290615	11.9214946243492	11.7194254925385	7.16851257531243	10.1674151256472	17.0342124231472	0.963137661750781	10.0603902398116	11.0354674523486	4.43125343300113	6.6695455162453	7.82231846493188	17.0896673326481	44.8414386688757	29.571870224665	10.0028381525286	6.0963470297582	31.1429185296394	23.8800671386175	14.9715410383499	9.9171088036958	5.12758313332452	31.7759006459757	32.4349393043347	4.30370360611605	18.0429373999158	9.60955635944132	10.8158015044416	18.2200887207032	14.4634020500041	5.8883061167467	17.3608254870076	13.514782494548	8.52606502521881	16.8779948494766	14.131874130456	12.7546190289321	18.2558446254054	21.442215544379	20.3515572082853	12.6271611131557	37.4308502694221	1.8479713967501	29.5365864215321	20.9454012196313	9.81980355580002	9.49907292326706	7.06244988430594	16.1519240186662	30.2515644570995	38.8294966590346	41.6187279637836	73.9167078776112	45.2999610260899	50.1591394537211	45.8623851024704	29.6304027946322	8.39357515795305	9.90768211990177	8.60909994920159	6.94626460685654	9.84699526389235	8.16737276131111	11.5371921076349	10.0532922125051	12.6189286717149	7.98606801581908	11.3807569506918	14.4394723820361	16.1571815723309	10.1927372257853	8.40147272778612	15.422811216825	9.29037389634928	8.25911300563686	6.36014049843575	12.2196433913871	4.9584344546476	7.44978961410543	8.19233256903124	6.48053308679346	5.62389224985719	6.81832089957152	2.78952556863614	4.39585676114519	7.02603431570453	6.8676307806619	5.23770284955197	7.92451379527223	3.80112843456066	6.15689783455756	2.32256965147463	21.2771872702053	4.04535873842708	155.800858375591	36.332411622304	34.2254292446341	42.4256916315449	35.4686992871607	32.6496590375617	38.0462640177224	43.8745958172043	41.2941713876607	38.4228743532949	40.3443063270258	33.4351820476984	36.5780580945751	31.0453374923119	36.2562747684837	36.9858761884781	33.2385411723446	61.1754416773945	57.5361938578296	58.6440550944441	46.0337142126468	54.6386296064385	44.689111344678	63.2657111339263	51.3097382880832	46.4462726582189	138.727724391832	77.1025808664837	138.333884549612	70.0224298165813	144.3217603515	77.0438521084625	125.955394629264	96.55575210003	78.0830818716355	93.0222551178167	88.8095304236374	82.3254716348313	92.1201360164698	93.7633657297107	92.913257692422	62.6110621136928	57.643780833838	91.7935090177562	76.735434870412	59.4904089502065	76.8745454335351	40.2322428320881	98.9182348762055	103.099544577335	93.8197664910382	95.9573279593513	82.6306760813322	96.6914817698787	76.3860970638449	120.993367994739	82.1671791009552	98.8345161230387	87.1608057721618	94.1370825461029	72.9072858487791	115.721715828324	79.4287195086007	102.16180451058	43.3117425142266	47.9726809149228	47.1252458393535	49.8391315689807	44.0738351058669	51.2475857068365	41.8005523342291	49.5830617352765	43.7648881048072	50.6711632505451	42.1847710061569	49.9913094314965	44.2863743788092	50.678121612635	40.1574379935634	49.0452571571623	56.4160975216683	56.1623912840017	51.0336344930559	51.9274438524273	52.3232335077395	59.8134316471423	52.4754052496482	101.612203519651	52.3020577369718	77.3445479497056	40.7941453204684	103.288975334912	50.6334055674679	116.355719603949	48.2049456923547	36.4056274887959	50.1747559674021	39.8983238533636	49.6490377596985	36.7642094952694	52.5880188274126	33.3943430614285	59.5999579344247	39.2466481115708	58.3730718607583	43.8402405452063	61.1281679234014	66.4643542854747	60.324077654857	66.0670886433036	59.8220919636549	130.370887508238	131.180386763754	119.394442169789	138.168448178765	65.8219991566108	73.5190535721056	72.9830494018371	71.1379175782852	144.601032320819	126.269780082015	147.895562214259	148.896340534693	7.33964351833002	6.28544296798825	4.42049305330524	4.47452601367616	2.43055011329528	0	8.09597995319845	47.2892533542286	37.3942312735325	44.4677150965993	41.6442319037529	39.7692163092819	49.5644583581673	54.9227791221744	55.7112603060013	47.2569975357275	51.5160644943009	53.7392106297373	52.0664072886867	54.124886327474	57.8594684611133	58.7872505565985	59.8467966539289	59.7444313896178	66.3037769966049	76.1022195297671	55.7563980349275	38.3109319711255	56.8636436280714	55.7947853414143	56.243526922292	55.8767830413211	131.746745601149	123.830509405402	137.520837617059	90.967174972133	95.4351422045327	88.4126862349944	97.7201008175087	99.943776283212	105.380712951812	72.2397335080448	64.5159856261692	76.5163408674109	68.1157703653035	62.0170812121226	68.7350045109839	68.2407004782734	63.359775918352	124.533861258628	118.376187826854	118.917830807028	109.245945380516	127.261595757957	111.506560210336	118.968346584461	123.678177103571	130.686114370225	118.124641651443	111.183574232673	113.478340818555	2.4725543107865	2.44878770599351	2.82068431906581	6.34485138813743	16.4202247705566	13.0930556304527	10.0666580872327	10.7454636332521	10.9966655996465	14.1264076023481	12.1762272690153	10.9547431380239	7.40254439107784	6.08121232785744	8.29075314675492	11.6533390902866	16.4248849470577	10.7746009387099	20.6214227521703	22.5423558533801	22.3465188110445	440.192967056712	321.153770561213	270.506223455524	36.5664662789459	38.231101896049	547.793400232229	491.475084403703	431.27637280508	335.865800562316	328.115547967747	250.988453190244	97.6253302198353	75.2117663392414	94.4537715086389	83.6716704812589	74.5493769566286	91.6236683015704	1.25254155730311	1.06143050568007	1.77711136548713	3.18173491907722	5.34233046217937	3.32082971558014	6.09425711360862	2.02632953888405	2.70188736691224	20.1497167934889	26.9554589428814	16.9697156172125	115.087592791912	85.2537252345347	89.8619234809225	0.750589215215305	1.38768748897465	3.43496720906468	3.90862042354199	4.16456701201371	0.801417846040501	4.82146429966421	1.92088007856229	2.19811511483187	4.0205181914374	1.59443053450581	2.61546807998569	0	2.11216864231043	4.23892895724074	4.03514349561276	2.34855182060084	2.15599232758372	3.36173171547681	2.31201101913042	1.86089919837375	4.65977675134533	1.44524018451722	2.56085808056746	4.05774722435559	5.62880585510536	0.597237153774823	1.73585055423958	1.09472848077411	3.42181450610436	7.88507677824271	4.58505760149295	2.03531344848534	4.37091237069299	8.55768919697302	10.5622792598293	9.92596980446115	4.97651603407041	1.37452321822033	1.45898993197621	0.959568010131473	1.63707426616646	4.06953285007759	2.48792482501098	6.93013842472713	2.22302759219003	4.52833726473361	3.26871236758157	5.00208757759757	3.95778266556186	3.60271664448868	3.85804007314829	2.46332257828116	7.93872172285898	9.13151091150687	3.23491432945515	12.6728536713443	2.71723917737346	3.58580131641487	6.18696788283907	5.7976498393626	7.62115594451175	11.797106695995	16.9314546389455	13.2599557272708	18.292147821645	35.3555307158445	33.0597527473965	37.6599042416754	16.616344726665	19.5513118114073	15.8308035425739	36.4239692972317	59.8635292423655	59.2618978334976	15.841818802191	38.4568680690726	17.0127252647337	14.6560459173649	25.66175651329	23.5332620553738	1.75452649700597	3.93416534546403	2.13240197819096	1.7765983078492	6.57656228562747	5.71527039416742	3.6151229627927	4.04043441146813	2.40388216948428	0.966569600489561	5.07858535739445	3.37238776509523	2.93612347570194	2.02981779315479	4.4872493813197	1.92442631373947	3.02252246545142	11.9588137781788	14.3385506835432	13.6012448484887	7.26049544319172	5.67870162654193	6.59413211939188	4.15356125354886	3.53883764643384	4.66861224771998	7.83447937198309	8.95671206867337	8.38116405040393	4.30923560348686	4.09345890708267	2.17534868964179	7.63635640157068	3.56483702126332	4.79028314020786	12.3280360313739	14.5356173135859	13.9707118610327	7.35395495706007	5.80977709267327	6.71398365351916	4.25823525447174	3.58747483610822	4.73809533198775	11.8186526135578	11.9108423319467	11.2671380146064	11.6075206202076	12.1995220237864	11.1047426141691	12.2010407988037	10.0936362805829	10.0040555753882	14.2908893520191	10.8073898190658	17.471624388026	16.2907087232581	15.6554421613724	21.6457054692662	15.574854379855	19.4681846640843	13.6030163071746	3.55017173128487	2.90189841169966	4.48936914874667	3.19265137772377	3.48932318623467	2.95500289496864	1.9243377644386	2.58397220718234	2.84195915773548	62.4460885320455	52.994716444268	61.3445359003278	29.2668230740305	22.5312167676122	27.4765054743102	11.7514054136773	10.6861480144078	8.85593399452715	56.8081965708672	56.2849051679265	47.5391160837106	18.5909079586484	31.527141478411	28.8937698957935	10.6690349334284	13.8472479790498	10.6776943584223	5.9965054728325	4.96196423343842	7.69677581119786	5.60112064504559	6.10684773073687	5.18009951762933	3.32157886152234	4.49231532127981	4.89866977627432	5.46981371521202	6.40898841324995	8.5715735069056	6.31621339726838	6.95262333209545	4.61696790019935	12.8654051775471	11.8260341587599	8.35467273386995	9.92999700743507	12.3454795201876	8.84037685465403	13.2767739630529	11.5391832415703	11.2864614582631	129.794664881064	131.363266403554	10.1117227340814	8.38413657434425	11.869057965664	6.71177925078405	4.8595770792196	4.9642894994007	7.2292989899591	4.06173479777524	4.52417103582667	18.3795022355195	16.9870122947483	14.2128035418142	5.75913688049369	10.5199090039574	6.37873769501004	15.8779459697142	13.5540761731393	12.8293098182332	11.2377348069625	11.8876612462292	8.76386154287568	15.3264449758073	5.94680071841548	14.9964646130121	42.3375542918243	44.4808555509033	44.4423509934316	9.82585617124002	9.04872768950354	10.0488671764253	5.6190443787225	7.73815816774493	7.02793712558583	6.21626591020571	6.44929786863923	6.61973790061254	12.4264203015785	14.509672363076	13.7335385909359	25.0220262435227	20.2963234623754	23.2571412436895	11.3972488234398	13.7938627477637	9.81275514756049	12.1999081750366	16.0282276411934	14.4416338544295	32.4161311509667	29.9556444204261	29.4285357339458	14.7861306251444	18.8024579727766	19.5651722050347	10.2397872767938	6.60576574928736	8.73726141392852	7.29825350327878	5.17927918830082	7.60907273589004	5.09970146368777	5.35099170591484	7.47547118825421	6.18204651796123	11.219351219601	15.5532219564605	10.5265340393755	9.90876269497845	9.50622112646762	6.11637066266263	1.64479137729671	7.05084865109024	11.996909700996	13.5410397660193	10.4092357727916	8.72598127777982	11.298984224372	11.3980659490122	12.4269923049965	13.1046604075742	10.8273040420749	9.30723726730158	5.94453695452002	7.98486287015779	6.74854697474573	4.78506054797952	7.01177407299118	4.73995617783808	4.98262626192663	6.9327376960151	10.8918573096898	7.759636713406	13.867589029352	8.55622242093962	5.8018332437071	10.812372433827	2.96844418764307	4.80457502503367	6.62579759777223	8.29268185315493	11.0248135098818	7.93248045091025	7.28018858055436	4.81086226424847	7.36800119297992	4.55190667850506	3.86874785447385	9.04392931171218
Rv0449c	47.8031299052404	39.2596586174256	49.4170858799693	44.2190758616665	59.2686033744971	47.4288117858268	53.7582153583696	53.7902365744981	27.8444465720611	32.6141798394194	34.9275229401654	54.358590647484	55.6578268357398	47.8279238991245	46.3925988811771	40.4885198871174	50.0313538435279	40.5223827402568	49.7325423016967	233.841852995762	108.776060266211	27.3482353607306	172.469993931722	37.8198500365831	31.4181704254764	28.6124799793318	44.1261013113001	48.4317659231535	61.8039648660826	22.7461022598591	14.740969829348	15.7423652692028	11.0345385632792	18.9030859903762	18.1013822484294	19.3999261550316	28.0402247078886	17.2579926647894	38.8350235147941	27.8097988596907	24.1673257779219	23.8741072562712	13.0547992771986	12.7124777981503	42.09771638739	41.6254952173063	39.2009027922111	19.3443341774602	31.3974480671912	14.6908936692898	23.3656867773607	27.2190913304105	29.5216535283719	163.531486492056	133.859014501751	133.835062098422	52.0421038303389	54.3379576243022	44.1306589075669	45.6030274290115	46.6605192007155	55.43921558212	48.2076567696657	46.6459149521782	42.7357239033819	67.2637491236549	60.0096542295252	64.1050859550233	46.6703938807281	42.3597754440756	44.7962807535627	49.9493435367916	54.3423422978912	53.2544628472775	62.0789750683202	61.5637092078728	67.9507815206593	129.574876504173	101.000306859389	93.5084635041462	76.0152642776539	88.9283033204891	76.3652741211712	33.6567741964253	31.4040755761584	26.2433060139938	9.66551471607001	23.6255909888879	19.4583742879348	56.8545625295825	50.4721614638661	44.8056757626887	54.871324371269	56.5287832327755	50.3845755511541	59.5820573460081	370.812948773087	370.509162342398	1386.2173995737	1309.79995996617	31.2409259535254	31.2089004608552	47.3553642077754	46.6884559127752	33.2682081456455	26.6127662906526	47.0451556367517	45.9261125781917	48.8021572233781	67.9284466231277	39.3211337962175	67.2885616250962	12.260970910892	11.5096038193155	15.9801124555241	14.2211721680485	10.271783629754	10.6684406223105	261.760921179762	233.327221028702	273.362045814923	67.5018106549317	65.8809173950514	82.136151034244	51.6573484012801	45.2099535145839	51.7395816430509	76.1533902699879	75.7264442175939	55.1889333117736	85.4628604659332	88.6445409570619	64.4563888796224	307.79875085268	251.495663345915	256.108888068383	204.462943663573	207.64990527539	277.822180471538	230.012952873333	217.367287033058	235.807236059795	89.915036931795	109.41540253543	108.106314341563	109.782414475101	120.304023429202	126.264480888727	99.3703644672633	84.3143067826836	98.4134173526967	101.979953317801	97.5494098935305	118.796997666883	84.4481076406609	81.4180060461572	85.5340583907357	97.8305513345595	91.4040685267168	101.466080511831	72.3537630373011	81.0323873748369	81.0429794303653	113.511722138775	118.091440209415	118.475079983075	76.8889133881933	80.3590202012505	84.5849350837207	62.3844880654027	74.3275859161619	60.1915464320812	55.0906348662501	66.0417630763193	57.1681685568756	56.5160585081771	55.8103571914863	59.1311405796478	71.8081250731294	57.8121574266035	62.3118310973664	75.8253463893532	80.0655844681775	79.7571044331296	90.6784223007387	83.4260823659448	72.3406163300556	56.2448305092503	61.5554548274553	70.3626571725581	83.9895633109819	88.0107680500907	86.2962053448535	44.5795913076625	58.2939180348532	35.5276861020594	45.512600874092	32.9407013840462	48.0101660720234	33.7249932854827	30.5268182810796	55.5958358365898	62.2026477197731	62.8757192823242	62.1192052587576	45.6261309558784	46.5610493405454	60.3757224653284	69.5903470721254	54.9048872290196	57.4168474553957	52.1305160705904	54.1111577897472	86.9643839861675	72.7294453975297	68.6993036714419	53.8180195640572	54.4167115059428	46.8735826732184	49.6459041415114	44.1471178915454	43.0025771853054	46.2245870252848	63.8147555619101	65.933911508281	62.0562537134257	55.5108834603062	57.628026591845	63.6948198578483	79.7606097437745	71.1922480802365	50.8874145611158	50.9613624502405	49.2675429585294	19.1003255704064	26.0347713859637	28.0789033503717	21.2279026188351	33.0170361956547	25.305591992191	35.9723208224637	24.3908034317508	35.9733391015504	28.7389633103549	20.3727602761219	18.4896186609784	23.1568651229857	21.10759331034	76.2725689781098	71.5422163139317	59.9248036470902	51.2145587359498	62.8362082458254	79.1644416226479	38.2100756505381	28.9157411088956	42.6485715927882	22.6279944001341	46.394283166084	29.8242337518615	34.0846369032528	33.6300900284465	38.2351703205301	35.4819680123439	54.6924919536585	31.5865374069631	41.9917362860897	45.1618145284751	36.5175567001412	42.4001198137303	35.9151085519441	33.4756424810106	106.209665150182	96.982292577708	52.2713246964119	50.5323830096516	80.3109808143126	104.421020851591	39.0280853886077	44.4072355010947	48.2925102374927	86.1740760132056	71.5964427257614	47.228256504844	89.6342848174837	70.6489591568796	57.299166606485	95.098582194266	50.7172341430711	71.9622380873923	81.0237616762959	51.5673419557595	41.7273373302413	64.8504494408737	52.4577003030855	62.9227872093986	80.705058577766	70.0360212505759	69.9764653909122	48.0273631429745	118.70926799731	26.5729886982679	78.9283226042053	41.3526794830271	32.5760824095989	35.1066305322062	34.1257084532049	37.2543078664301	89.3351346648224	156.472188779652	127.126296325739	162.789789624185	98.8765651289823	113.522509514285	105.509932836996	103.611008863124	36.8114032189528	53.599059104711	57.9940278396216	48.2481224806249	45.0455274253694	56.0430269112511	44.451561657681	53.7668346237887	62.4858210207117	46.1621561977637	49.730767081209	69.037555291514	48.9883823433294	61.7123908397545	64.3878071726436	53.4230542035949	29.4293436374797	24.5123407386549	20.9066251999418	26.777028720351	22.0536283808436	21.5263810688562	21.3045109929515	25.1975347223798	20.821722964244	21.7246280490444	19.8287466727607	26.4510296300785	19.3663912312742	19.2598933659796	17.2039780994272	26.070639284207	19.3546548745221	24.514128144899	46.8949846381338	30.7405707370925	59.2468731946884	56.4999419648984	44.2809309536062	43.170711888118	42.313572996155	35.13240933296	53.0804305262178	34.0008813997952	43.2357966593543	35.5664536759012	43.1496766381064	44.2341463513886	55.9105719540474	34.4498801690726	42.3438554228307	43.8614778591248	38.9590461382461	44.8806639699827	56.0498195287118	45.0169548385667	50.0024258342269	52.2107400266052	47.6889042262465	60.4808572144979	60.9389969641249	49.7626719366697	58.5856393757079	60.1128743714979	41.9729480291109	66.7872959065739	59.1228345260225	69.3494173117598	45.3508129456631	63.1971650476981	63.0452263711961	57.6533620027819	57.8378043528684	56.5763193125789	61.3754822113406	64.6246271749413	63.9295675429846	51.7963354548537	54.3350180852101	149.79776066248	71.820257352035	62.9143366579571	163.569138312694	64.7463064832479	154.272363877953	64.8068788466429	56.4879954475816	69.6647974510642	56.1011302356907	67.2313228116294	56.7321657846427	66.8786831111123	54.9626123362465	62.3087549241798	56.4775956543996	68.1637119686384	56.9299095989759	69.4725053163866	53.2504987116658	69.4466204385829	60.8108294721232	46.1964718554945	58.0905554351611	43.9487831542581	59.5428550894885	47.3653492458187	58.687987280003	48.4922465947684	59.5535253561392	46.816521459054	58.9361391127991	44.2376128037827	57.4323974230605	44.3682434919497	54.625570341553	50.1985526247338	57.2727462651734	59.1931915783909	59.4601531567135	55.8937112147338	57.3994649134898	59.2377894214008	64.5197549522937	56.091388540164	54.254459416781	53.8803450694959	52.0317868025292	51.4562514837726	61.9236739293956	50.9751623652234	49.7113604099716	53.5074897185137	49.773596314255	55.5060222231665	47.7012273193344	56.0251278786308	49.6290161689887	61.5370641517368	44.8815198231306	56.4135743017153	48.6154911547922	52.1854528797913	50.1711927326122	54.0768901637809	53.8022640135066	66.8625892633368	63.8137730888597	63.7195918946203	61.1557981402279	64.0775853125759	68.0128163973065	65.2584234977661	70.981780623904	61.909004741452	59.5515016846047	66.9722487632642	68.5361091206525	73.2573434855986	69.4096572473017	59.9526735858808	26.3021001466309	25.9139834365915	26.4119172263872	27.316981313493	7.62072157275732	21.9767944807205	165.842469350382	60.2953863356435	61.0331348870207	57.8207346870353	55.9370370716895	44.3550446014048	58.7440851012601	54.9227791221744	55.8161711208632	56.0367929927392	54.5305666726872	53.8725453127209	70.9577276923913	67.4035031647007	66.6490146981172	72.2134831369268	67.3824175565858	70.6494874032057	60.6340506113838	76.7940578891286	64.5985742889514	54.7672186587225	65.8189072903533	74.5173670535733	65.7161209302569	55.2822586102821	57.6092587583204	45.5087545508405	53.8282234969502	91.0448092958569	86.3584303100798	90.7181007446504	87.5987823436035	90.9380566575691	92.3883428738868	68.8292739862057	80.6112040297658	73.6433247072633	66.3006398936372	75.4563634478248	72.561092873973	63.0253865434162	60.4024811141247	66.6158904618137	73.5695808104814	72.9137083221112	70.3698064861565	69.8361665629894	69.978551042507	69.2765698810661	74.0446462630273	72.1062488639485	68.3298919022385	72.1569418391998	70.7585143157209	34.3066910621627	45.0966517765123	48.387557364338	64.4826422569733	339.214476718415	300.162019946206	104.756160720265	101.460900448778	291.749036085167	211.050669943868	77.8171615465252	81.8546943436627	89.2645909776837	69.254741432444	89.6370388918633	88.1945890242145	159.526695048298	90.2421804075764	93.2498393509648	76.8219758687559	84.6115927652517	2480.77492711504	1492.42921975209	1660.89456532563	169.193822583193	147.564819132459	1934.24916585837	1345.67437679041	1186.27931620768	911.233575829238	763.304067766213	705.45641278268	58.5604064152012	49.5496161855657	48.7963220621185	61.7005430227185	39.6605451619912	95.6229330263151	49.2932036505923	46.7109833901174	39.0380414853476	59.3972059665915	49.5728146621952	57.047110471216	43.0476161570354	48.7332254101615	58.2778683083651	241.297531541917	235.594956114948	246.000673467347	111.723697674634	102.554057458554	99.6554476308796	42.9831737631365	36.5829114280941	43.1348609526183	29.1867346899763	31.5182003409219	25.878510810326	28.3808921275689	18.8019234598911	21.8112967985362	22.3138759624776	26.9494997389084	14.8457534767369	14.3445019914796	15.2748195905268	12.2977109407223	10.1795665457504	31.2037135073466	42.1273773562495	35.1950389712362	35.3065100903206	31.4534257688763	25.3085682219459	24.3873332348003	24.9369375727258	21.2921063445277	23.1932386711501	16.42266437164	15.9836330011401	14.9131875312728	12.3729701800274	16.3113565535375	37.2893207337003	36.2660719991954	40.5273470341058	51.3811439103712	57.0385584887158	56.5282424569423	14.8370095809165	11.558490698671	7.87089358757378	11.3774234292179	8.98251487975541	37.4418784414892	37.3544402154049	48.4836871781549	65.1784953582867	115.951163166185	108.594396614731	53.2517696158694	39.3670875786211	38.3455379998792	33.6476209236719	29.6930125068282	47.1156066036463	68.0457204706414	60.8796172647416	73.6766721138682	41.6432342791445	52.0582639209485	36.8134286470747	39.2809600155256	48.706114809016	54.9223564423255	16.8762901729413	14.755718914991	15.6827348001978	12.1796292071628	14.3840952191148	17.0625692930004	20.540067947348	21.9211677885476	25.6984625096249	49.9740344305321	55.0381659761627	93.809404617002	30.3730871398371	18.4792742669569	18.2869985602542	34.2842462554556	31.6494996997243	37.0600254929874	51.9339843113766	52.6015789258293	49.8497426083459	90.0856473782354	84.3764400256023	90.545470144687	62.0157911889985	62.7883507542147	81.2621440657028	93.6342332983342	90.3237948052051	56.4905608724043	55.5527907618605	61.7894989125346	78.486070996901	80.1042453094056	99.6333314520622	54.9390193737723	56.5146683309643	54.129295535013	28.270733491993	28.5213962478529	25.5330929739244	28.3530531559097	28.0982015903092	27.6165244872966	61.0675137467183	55.1326340154431	63.7554563218839	26.4528303750409	23.880448482086	31.28052536219	26.1675371919732	23.2022278670316	23.4582983189591	56.6352334714049	57.2913964314376	55.5996748521421	28.6346437829004	29.1797254846683	25.9971692630451	29.0675791568619	28.4843785491855	28.0275419795012	58.9915766086137	61.2278497818708	60.6703593922877	29.6322519279371	31.703564830931	35.4847002625495	31.3804817618013	33.2523242280914	29.7114249728136	67.7777906813486	70.1830627121121	68.3180221809063	48.4661351530035	44.2337402159505	47.8739388710047	34.4424197533622	30.0947256934936	32.6008652179901	38.1572157452559	32.962927867443	33.2367404816626	14.7152204409632	15.701954338056	13.2614591642863	14.8550128424822	14.0996140032313	18.8199056723903	125.488981173605	107.971572932166	127.120617007741	58.8111763668664	63.0741921594211	66.4170719310216	39.7156805474365	39.4441573479181	37.0862363143539	113.597441282995	133.908874207735	110.413258080675	62.5968632815455	73.9746948484392	74.37170182375	40.3725981003599	41.0460754015356	38.0964880859424	64.450390111598	56.3634028152846	56.9825585079675	25.816074245801	27.4808147883159	23.2472456581839	25.6410790023791	24.5126135005591	32.4397705923166	48.6792701662524	63.4288171458181	46.7793624139373	34.1586921412215	29.4125138793786	34.9420525174178	32.837742733921	37.9065501324101	39.5590832734499	40.9784164157572	41.0918532034901	38.6911335003426	42.4253277092101	42.5009099120199	44.8214841841052	267.188217415166	279.843564489996	59.9167672155318	59.1637395120251	55.1392051358564	27.5837486432223	34.5442300376768	31.4877791104844	30.6546048563595	27.1070445667228	29.0222634174881	49.9766853639389	56.2960966307868	48.4845590565159	42.1773483194172	41.1154299734725	41.9172170880294	41.0874657639846	44.585300032098	45.6017096741358	52.0690226158055	46.6084127440935	52.3242369843964	71.6515711837913	77.2611052427774	53.370129136162	81.2058852190567	86.1389630752311	91.5232089104065	51.9469324973996	52.4616813945498	53.1154407896768	33.7126005477168	33.0086804816657	30.6468258226439	33.3241300356767	35.4062265132535	32.731594946756	62.2742628024558	61.2740030719913	63.6354594264607	148.606992334682	179.58531256857	149.214680892541	70.8945880872575	88.486733821531	80.5222049769609	71.9756148773052	77.8872655763449	78.0379942840195	280.755675807072	269.709048589809	286.922571318442	143.25504250637	153.253240816375	126.552869778221	36.8474266346238	37.3936140974072	44.2408962275722	32.3735597159644	31.3581812673486	31.3412046350433	29.634221326765	29.1580402593214	29.2307913167986	41.3992751529255	45.0280779836258	49.66519578214	43.5361813067694	35.9049339141595	42.0918485442237	49.9203782026141	55.8088928803437	45.9930520289136	40.6054494822915	35.3749405523796	38.8476283970719	53.6749117224981	45.012970391582	44.0616010626553	65.4864836920877	80.3182878676143	72.8382271921404	33.4916862145317	33.6505606316843	40.4311457440084	29.9351739953636	28.9713665904942	28.8809758697362	27.5437516202459	27.150783467262	27.1085800136227	37.8172842344152	36.1058247679846	36.269276910348	27.3116524586765	29.5561719041226	29.3430809748591	47.6545688801377	57.1873476481745	54.774032379066	37.7434818094873	30.5370970864156	33.0716116789505	30.434970182863	31.1952831367101	24.1160346739458	63.04287297305	54.6548560532032	50.1938076800026
Rv0450c	532.959202903724	573.859863255427	527.447254343414	484.263179089581	484.019685549183	525.227348537334	718.318488166703	672.654087759124	561.973193247309	646.818131820774	693.505269298301	567.960458792201	490.301173972459	604.882566959515	762.108097890685	1098.79883624389	842.885475380206	106.542806670016	124.831948201652	98.4505565891248	186.537458720982	69.9244654109589	30.3466264982502	120.004016964097	142.984023942994	125.054545364212	388.529675035714	312.734531295229	303.977542814532	116.666315743609	120.049564898099	138.396207067062	132.637382730325	175.226817973383	159.415582301509	164.93203212611	144.095599193317	162.120537154082	235.397790984314	273.228932904301	352.970152809123	235.814726423026	340.264225063127	441.662296835737	134.733662659517	163.92876843761	161.809296601586	58.5795869133163	64.9755207037017	87.7870475360003	24.4277634490589	41.7143053921095	32.2546840051436	73.2230536531596	81.1266754556068	78.2152960315452	247.725671010578	287.644053320784	228.029084139693	262.583073801022	546.208438283053	565.303341643361	67.9048911540746	69.5292680239867	71.3177274905458	156.784037213539	153.18810820198	158.541772982725	163.541692653235	174.134020847937	170.94613590309	184.860369500997	186.309733602591	184.918910651589	263.746084592345	253.279036262644	279.790316230356	102.295154546695	99.8376219529158	143.327520295792	130.073099575217	168.76886758971	182.118294386979	257.889568518064	592.729622469041	533.723414634083	213.94024667981	346.508667837023	605.310222877516	157.747026547126	160.651321759555	162.929730046141	164.15139872289	145.853216639828	155.903787648184	162.177064228471	266.923442527571	260.505586442666	233.432848749396	264.67323621747	78.0049246687098	69.0061350031356	57.7906793231195	56.5324553421202	82.8505051533864	74.5704762385896	154.687596601844	106.194585464275	144.098017817735	147.827381270409	151.486325649559	113.643147255915	438.422596207652	399.803299995063	348.656999029616	343.114674674619	393.923269838274	376.246018630196	86.1595508585424	103.700987123867	80.2279447273576	138.256720618535	130.638864607233	151.186704648991	112.706941966429	112.168634666865	127.669097560775	127.234165561651	101.189772119896	115.872868641603	141.62879338578	167.318278385826	153.816382553644	99.0220140767234	113.436855145535	99.1922535821601	95.2905548719757	99.9384570844122	111.460883330451	154.509372731751	153.297922673268	161.036562175222	117.913658672312	124.603073268598	122.118293878183	99.8021949773649	100.007030123374	107.848282876984	199.686112951657	204.739894204912	193.73772016049	215.921355296562	227.642492598725	224.844317553861	236.967794053339	200.42354205817	214.686513512248	239.310379759778	228.062221948859	242.259481449807	188.192868506112	223.962963090206	221.926302330758	288.27098926085	279.999973722122	300.021629781307	183.142481320573	167.377951897822	173.922022492772	245.502419176844	252.00663341048	280.513051054604	226.055499246989	254.985366651451	218.728604822119	262.629036319021	275.005580524031	258.972205934517	262.213009015611	250.249828301172	216.987270077116	223.86071750296	189.005850209736	168.943620227811	220.643312721828	202.978036869913	198.067588941643	206.039427524473	227.577885421938	185.659314532973	257.011114308629	204.419517437874	216.949519974997	296.714812275026	320.910962919141	385.127947139404	310.80574839342	313.498152376576	336.071162504164	283.263283524311	275.20389207943	197.03353751746	246.329317462319	243.798408881499	240.928503350566	206.837968301276	176.292561091137	215.432530409495	256.559657177794	256.473644802455	183.466984306606	175.006918976444	177.377364279523	295.847216068521	272.242635164673	273.872670362807	197.095905539157	256.847486231094	247.775119769685	263.401847822986	138.276892246507	148.561978066193	150.517700108148	196.320456615476	234.450816396347	240.332725743774	156.571408842982	147.762994469298	200.378268771018	276.211160169773	268.458334587113	163.669239309419	176.725936882946	163.851904233291	222.077001705401	137.206402673546	427.113897152349	845.532173142431	328.847705341509	827.365724787746	214.582183430303	401.132236522002	1122.39073378599	558.759417597883	528.227565940856	649.46779284598	435.701076270782	647.136783605609	126.4558288813	125.781769677153	128.952109113992	184.571948691248	180.956011543805	176.517728267596	200.213137982776	213.725042978794	236.049580740833	229.708428001362	208.842301055539	205.844292761054	262.166146590973	212.497821608316	237.443226007714	228.126125117699	190.71342973451	214.70010041656	221.285123785338	223.840624935655	225.778771249017	267.524565491394	218.325110428151	265.591874229506	217.389874070168	194.851459267208	315.594267602788	363.513585286821	185.963832386238	258.086045854785	421.564363190728	348.548468145596	378.657182543977	184.691267565301	257.871170336942	360.750841222999	616.2357081202	533.172960482066	694.889707577719	652.145731835224	558.586149751025	622.692427153207	486.313206270502	390.919970198057	420.988553289642	439.184632347515	379.890053827729	609.72700828942	574.186187509798	273.570119962523	463.282923042601	205.386033477841	130.298137652006	201.946237874396	156.050275460317	215.744029828116	161.529174616556	190.292533477394	205.140485462584	134.176658066909	130.697016338097	121.976597663335	124.404741077694	90.4387720134363	145.371286176386	142.724811107639	142.935268335196	153.557215722629	189.091560380542	300.500612809149	374.175674651663	279.048958436808	407.622879358916	416.6514340287	328.57593736143	345.103765286822	371.880349398771	297.939809235696	342.755446218567	401.588946571621	306.895973650915	644.795926403086	567.205355311999	675.644509045465	565.679032242993	472.159678500787	471.514971690552	438.059661314669	397.390033870182	373.464944969249	370.538838307999	273.987139166516	334.245997180046	396.350740115409	370.866179845972	484.319733133218	425.448513194973	422.233066254173	437.743507921633	377.799308947738	360.700386297912	435.712304222631	107.877252877653	64.5798141721302	101.964405088375	99.253301651117	203.874080930093	224.615479823802	233.177203061699	231.005572162318	220.059151632988	241.462146673487	242.592124528668	223.844813344832	250.000926239885	234.871573547196	215.579948286766	225.378274482731	215.944273774968	235.464891910683	232.295916813607	247.562381329086	193.556848758553	247.841858414539	207.161843479168	212.280632494536	214.607270604371	214.745627390392	191.844990442615	240.706986430397	220.731752395344	110.044738886802	205.211419964944	110.218182843363	218.269444536203	98.9805319813299	218.90111010569	105.275114960106	311.318369890824	195.23524860033	322.159156138369	213.755620966435	332.239180565522	209.964921699149	289.426587603694	223.516982687804	261.336503475376	853.611266633318	252.621805809197	261.976417742924	897.855885001395	219.754294946358	851.942679310065	289.497813029675	223.565895664901	281.744577103954	246.250630354514	321.132854770632	280.500122835106	297.553462994356	262.813719400763	347.142380560333	283.976356988335	390.875244707747	309.130705477011	254.532156024514	297.509049709772	255.915305836986	255.027665019925	313.226078111118	260.642598565951	246.797902545608	262.002775925897	232.278217172197	271.093654023308	235.498781983684	260.332832200629	236.995837604827	240.857737470115	251.084495313408	252.767139923798	216.933010896017	247.373533002246	235.613811037648	235.50021284185	249.456321521783	249.158312233388	243.071987228528	245.315894946234	244.824164283606	262.903810868657	239.080083426003	132.053876061695	226.97202777481	144.861224620678	212.311088054894	143.522466578032	241.94342391105	126.968409705122	231.990514863486	228.666931107425	258.814516321008	230.692299188445	245.659177268461	217.513761449119	262.880177349001	209.023471605489	268.912136789994	222.557930286549	269.163176397363	217.958083907494	263.233787656751	243.383217968945	242.915922472237	236.045579591172	252.079029265581	263.192963190701	242.152808016685	242.180229343892	256.315793398294	257.824567521898	279.465871659791	286.065040367682	278.352269628483	253.375918567261	263.473138041153	257.642963654985	273.918235023273	299.275947516801	350.983736247033	318.383656747176	322.683124493909	1019.40091132344	74.5879085406272	109.17529330276	271.024716357185	268.214266855447	255.537111068988	277.775057366168	277.459045233896	265.249168488439	295.039722557135	276.160454237626	257.822293857568	250.663146059982	232.873629938205	265.827105792472	248.964528503763	250.153206962385	267.264788717875	250.323608626141	253.053618516937	258.502535521887	236.077426764426	258.110139204388	310.445196675112	283.067328556415	246.133121479985	257.297622237266	236.248968420009	112.945225088116	105.707931410465	112.719637748474	178.053400895657	189.132099439431	193.208595548932	197.42000789807	202.326298305118	203.33331871817	273.112852666339	252.616890583381	246.043026179553	249.880381456581	249.275486390136	254.117419172609	355.00410630165	272.491820979522	217.914987937285	210.948559005776	206.825216002133	218.651745409178	229.79378319701	240.138738054674	221.552225082898	213.820386070398	213.930683152009	207.672494732156	222.12060677209	223.274784589579	122.766919255508	109.793218210562	302.745679766179	314.929732492955	271.55568692519	257.485489162307	232.887663088853	416.82757158693	214.787145136898	180.885146932959	258.769986960933	332.467400732298	260.256025045244	232.310208602502	343.880276476057	295.050988735554	858.845017025074	426.253453458569	126.242571278043	127.930811054168	116.363247202442	168.862399640774	167.80619602644	153.744565453846	133.069036443662	118.505192881234	268.67302613278	295.857386543262	269.935175939038	177.059722444514	163.461746239909	162.728670698925	174.01446171382	184.135602498909	176.197424608329	177.499767906266	163.643363762234	138.742485607116	95.0557646154673	93.1514920646001	93.268690506673	79.536799144453	91.5706731187552	72.7867455281185	92.5554806262378	84.7332304493272	96.9748685832975	121.233477994659	113.319226825537	108.448745730994	183.756081701701	170.223828676897	162.519293499353	78.8397820725531	71.924645347971	78.9522008507745	82.2893809748103	78.6852973546093	81.8812256107971	78.4344655161904	79.9125800286843	66.9630336996664	68.7447693793501	63.260019739907	58.1833570603427	52.0136384195181	43.9191430087029	38.6430047346807	41.8750351086549	90.0921946949744	79.0674954861747	91.2642439916776	85.5797566366302	84.800484399942	83.0417750153764	79.879380528967	77.2305061425682	69.9345188719956	75.2596928308747	55.1302953259807	48.7669998166791	37.6595644729111	32.6981241544063	40.5071382260799	112.263538451667	119.715871055466	119.616640605489	163.681718950533	176.263149888487	160.500018159083	558.670476142973	440.672711746239	861.757319181026	2167.9823387416	1116.94803624963	94.8783787721139	105.170372698115	102.009303190355	252.987276438474	257.294229058865	257.704098593475	89.1735794515348	89.384208511845	88.1719173586387	108.922136034248	113.439058435523	105.279036506992	211.75686448546	241.411497172154	195.453893477619	123.543152949351	124.893144384338	117.622916623561	108.364543949987	103.005276294665	94.6937180040095	93.3966211582168	87.5814596465691	81.2997766442271	50.8904087502082	49.9012892186817	52.3892972658321	197.969671589003	136.841229225479	153.748786759058	147.284177720483	213.867817900721	210.298233973306	162.280449630709	238.970614952239	204.922952326411	135.211933761489	124.734340242199	130.347927263508	185.900057478223	228.872507504609	191.541685954239	410.295101356323	368.015729223005	483.136367911575	146.19587138583	145.943997104321	492.589726748341	410.536458495537	411.436241327385	164.893039129198	173.223702102892	176.740932349013	358.98458609378	378.012595633641	431.621203971364	247.673067371305	259.424402155274	266.031196096459	139.90574256921	146.958003705469	132.237506311234	160.536555912414	163.514617950295	154.659921226317	280.696419917815	310.524554583467	310.016820600441	133.705386406846	127.381950011323	126.302812400762	130.837685959866	118.136783889572	116.322140424591	255.319846532413	262.989887524885	273.257722224041	141.706655852638	150.350079941239	134.640986816873	164.582241668793	165.761935369842	156.961729080388	250.331829848827	242.99530710017	227.703191991469	106.521946123357	108.425271889149	114.226400898319	100.802460987778	112.79282788262	98.3949788060709	275.255884042168	271.641553388472	284.357906594623	95.0771072379495	104.186908773107	107.240343181214	75.694285247901	90.626162599725	77.6025380188998	145.645744101086	146.953574526361	156.518194365852	70.8847762500407	75.1141699945849	67.6091873208841	72.4656300872124	71.9027638147349	65.5193426049191	1376.55977592505	1327.65216716546	1271.90960432172	262.810274555595	262.364636519368	262.254058392459	104.337079766478	90.6347108016257	89.8518671712496	1362.95414872685	1250.0213683829	1250.82164899293	240.546328248308	248.852052797226	316.672490641709	99.7488635893741	94.5908452193443	84.6588624132053	246.006550584762	251.276329259454	268.341812065906	124.358765395991	131.461253112701	118.518435032511	125.08215009479	125.005170964869	112.935339871606	209.387068309958	192.246224753903	205.720420645127	102.5756644474	104.624163215638	93.4925400690505	101.533189742832	105.136433237619	109.067517221881	174.674918679973	166.032385064287	189.400783903091	63.1617411055409	69.7983498710787	59.5337522788134	96.4449447888967	83.6852764623193	264.23240411566	269.834081443307	269.712682349991	160.280162824405	161.601018781073	140.551080137622	164.843462018145	165.428339772237	174.212633316416	93.0225324408623	73.1176721246305	85.6239453536704	113.148001232675	104.82310093955	127.271632067587	97.2978996572941	101.330227345677	101.458349274991	70.4877628382584	67.4759862783123	75.0918680580593	93.1683991920387	82.1709018689733	87.2715230178207	120.784970245336	124.824244744538	127.508470595635	236.644959685752	283.815281537546	251.420402580887	145.647174877497	133.214755749216	123.301091119653	130.267053775827	156.042360931198	152.727200911116	291.838559842443	298.30164864091	290.055566325156	811.067566333935	747.725438598743	797.105499791249	321.463978111872	444.757850063131	336.504176221551	376.056104980147	365.686395179873	371.675737142546	1345.07091904008	1399.65798961881	1460.34184412541	770.006955071438	839.298072818995	752.20972520284	195.447329106933	211.90946328916	190.145683074505	153.115360526497	172.364413868507	158.927003459133	147.324184140817	145.053887148644	141.353592027568	309.173447300996	303.812824005538	335.247111577987	136.518094303873	147.451936600871	143.588910018695	160.941649064791	149.37696235631	173.330587840423	304.827470845322	306.753044782145	306.855340186781	125.224429141573	118.60577590586	117.284893423627	125.399649623147	137.06629667998	139.661782593415	177.647700688191	190.697594093586	173.771520934698	141.582668045715	159.244969558861	146.451516634449	136.931579570983	135.068291491177	131.09105115092	194.838224353914	215.250826081205	196.501853697349	141.924481398166	132.71519536385	137.472897934711	262.285795992238	259.291380955158	259.200633377249	201.079330446303	167.907593645144	184.826967026445	141.632329894859	136.239289989248	121.230084473051	243.914013415352	222.478979794492	235.153840732244
Rv0451c	494.895459877952	533.459548488971	541.368884461902	548.478638588568	565.544421355445	632.840594589105	778.560514846437	765.864803969233	857.76491167615	931.177612135712	812.209527933081	561.611661088631	479.848867969215	575.261502383653	802.35156960703	1338.79851263891	824.281423844896	131.411759908606	137.467656480413	215.326994038651	88.7180633376899	501.384314946728	104.168561880518	170.421822120543	255.867058230657	248.237960509642	705.704669907671	734.928980327425	730.243609850083	285.675589541563	291.334533743142	391.88441202058	394.07824088874	306.546033477233	298.908167861181	520.185043841771	481.257757397805	484.692559947276	620.647135121032	301.48831587527	311.586200959098	650.416749444099	425.268949988246	327.939852797674	96.2771051937396	93.5245169137776	121.621953975097	124.809332645833	58.4215764221028	67.0886685468348	41.3180465944817	69.1579904515643	59.1624002000036	38.0829120654731	53.0433109361887	44.7472852000802	170.134267165714	213.560567975598	211.853549443587	246.984800187463	1000.81579946964	1075.46484450158	86.5829202912436	87.4602156532154	81.9950134587104	187.144111036972	187.708977229801	196.016503486634	197.945688121135	199.18518716538	230.337156512864	263.502830286214	255.262379217787	254.537025280019	397.423387533101	381.427367216182	444.434287760995	111.738489570813	160.155729499121	255.13815173674	184.005784494029	232.10705134617	239.909710070458	262.570578837361	370.556955601657	515.88319054476	250.474824772903	258.038369665868	555.219179815131	199.947825444575	196.57817155475	171.629831582996	178.096017174029	243.742012279399	238.754332267618	223.944310052999	437.206678345654	418.952037385413	408.935924550577	474.92299803471	54.1254096502934	45.0344626765332	155.630179402036	142.693275355909	80.2063062205022	70.8780998694331	116.696116467599	95.6854419521641	288.175570619048	267.632124244868	250.371427908851	161.991455973331	598.222062588432	478.36606027119	544.3060526222	594.549329304556	587.821130978203	491.500805745129	95.7677520383772	151.016094724119	129.859820353248	116.742429091329	151.619558118398	154.801930605934	151.280221613787	132.263161877772	148.642814761979	143.441437937464	142.355103203201	112.080193284295	194.463364535368	135.966383292717	118.855752543985	78.9457594725614	138.850851776359	132.412669478471	133.261600771841	61.9397923537354	142.458681425821	219.220674086732	150.346898832546	124.419482486067	90.3035179750318	132.169600866408	123.584776173067	85.6458552642635	101.464002892177	116.906089389609	229.804552803945	240.244770682407	199.233446655196	250.221018455855	259.588474484981	251.948242490784	274.451082923549	226.640373641756	254.250951638248	283.19370123162	261.014695886543	296.799514950895	227.305228769667	244.015203273465	252.687019459881	344.353288878637	321.561099497474	355.103663250207	202.930311258292	179.597950718945	179.928437009255	232.314221328626	232.31654188884	300.324433215013	218.474089806465	272.022049892743	225.805805664143	325.433256715927	297.445270311066	270.34722362986	285.33744823662	269.222354497266	207.866610151879	212.459890374096	158.076044148683	156.933938499593	254.368494059906	231.376177405706	233.724607528155	271.409021674864	259.604003717223	207.509754145956	329.851754003776	252.699479049091	285.893384072623	397.467480757275	360.451492130403	547.613506821341	439.601616007778	414.387014751433	449.456873865751	539.932670793174	566.273681904345	224.182322076887	275.577178027188	271.732394827021	273.423629529904	265.758019787426	211.762490889398	272.767633621278	291.998514676012	290.025978395076	237.537771862767	230.218136493144	211.741961586358	375.942241149811	330.576405554758	318.980504073224	201.593050964029	233.848808931531	232.801223086132	234.332619733477	136.620420630104	159.478864030002	148.985562597883	186.208112139772	217.017662055982	251.845132069405	159.969939089312	199.988456605451	268.706058485838	345.563532368377	371.26324540311	210.269933094794	255.851757445459	214.278870349774	265.105111303769	156.126790614553	768.419350316556	1368.39318766035	548.575176814137	1589.33097657263	303.664155166086	737.019274938954	2567.41782750885	928.557976332932	1009.53756056924	1132.90431470384	746.9105362654	1273.70139631558	190.068486600892	134.793845269659	155.043795772434	152.969117683465	126.336400414283	154.859625403465	173.691861169029	159.543322307073	232.251156108133	194.183498043704	179.803055784366	200.832092901673	248.181280524867	172.986200754226	193.484473157369	233.453946590659	236.502082733753	248.694439638457	247.676299753041	277.99986092725	189.538223081063	257.274170658569	227.845829329612	288.064630333046	366.735123108689	358.153583735713	335.231895044927	356.515856694674	332.338378824568	433.9482413186	480.61124293086	495.749939027304	453.445631839883	409.621783061288	551.10642438553	562.411649973719	597.661227556294	518.740793141878	780.907443576007	619.242399044648	688.857989126258	683.990093031835	658.946225741665	659.636405159426	672.543265414813	474.241269354852	554.66532111422	656.003526225645	696.681503202146	506.401260728952	490.13734546857	363.976369107852	284.144524461647	295.321556616808	353.089059113193	445.918097750782	252.786815365158	325.666620317157	407.576179002474	274.48997521759	313.798455845358	292.808320830839	290.002838471045	176.314938726787	299.247938656159	287.690869754321	312.00694698324	379.69644999599	319.71141514082	480.546005231595	605.567753873627	431.269429938607	602.063448014298	532.888055636727	503.003723371247	504.298805359373	509.191031836529	452.383788111639	403.489344261724	473.454743204025	364.704438927165	637.588243485292	555.113595685226	642.558236228311	752.418277307375	680.754125736855	672.545939876584	749.960858820916	692.086104352725	602.699746189475	501.022663641436	414.014979002922	453.207853839556	558.821737548282	508.11384186589	699.989393362049	672.830824356612	622.507240035163	479.635349789663	653.127705856655	696.140279006902	727.959069819147	78.7211847518767	44.9320891352879	75.9079555756151	101.358034785421	165.669371813004	270.060821456793	195.733373959686	278.536468674345	198.483683723617	325.353491796109	247.173836674981	267.946190100205	238.079416377177	308.442456514107	260.204985151754	255.959933711448	231.508064994107	277.637508333514	234.975592656923	297.052202606907	141.363384335506	244.19616782583	162.119908863265	164.125125615549	177.492031563297	163.90109121958	159.97944491764	218.120972552319	174.695082267674	61.672199879823	166.120230220733	58.2057834110068	161.997180226984	58.4305728839508	170.161273835298	48.4764497532959	232.507217822851	92.2044902952292	281.085946046959	111.57973669817	259.237655360745	111.263725926042	219.446175112089	94.1159735708986	248.419380063009	672.392086386197	253.44405789238	223.786947632232	726.656897644504	120.083474890649	726.348917399741	244.075797074664	153.720943744929	190.916257062655	167.072154643933	235.585331806351	176.003258479166	206.341250933832	168.940207971378	253.10329885945	173.589668751562	345.366965850403	209.829803864986	167.099650571804	204.770723252656	189.420073344719	156.078321814388	240.265338255527	230.550774723247	241.499904313052	231.7511376452	219.281395769275	247.371464937647	237.073205574423	250.090577624663	216.875533701016	223.384362244956	232.855712197189	206.197297876871	223.361482831044	218.065408689571	235.883870636496	199.606911705866	243.260319922977	247.88242040731	276.32845993801	239.03323268889	243.125185691904	258.492324119096	215.708561544425	128.40233829048	215.579481931661	131.924565829108	188.909058430204	112.881017850369	221.22026590034	97.5088082610993	193.82964087885	191.810614825245	238.095403668978	199.877483133872	217.159201706431	185.660090097093	223.052555688897	176.10295674817	241.101492390309	202.148217550816	260.260682098663	208.794193639242	245.132420361685	245.515626223104	250.07593532112	230.127594397004	295.88343530014	195.833716129395	200.464646105813	213.341114048694	211.498983914304	274.194774441063	309.751267893091	342.529221574213	329.755914622366	204.212831202786	223.231293994123	203.241633222757	250.061371905073	568.319849341853	640.427413899398	588.296838104152	556.202624036175	1130.00633504383	91.4400905107993	107.073641253365	215.297200209725	231.552683841991	204.03788057698	234.585994752394	214.210448429615	176.689036620042	235.661569992309	179.190442722829	203.749399735241	189.699015778319	180.6751905461	201.766014835126	171.290841423758	181.954773326714	196.309031791906	186.556557326184	255.741123195718	228.360083006924	346.84886168662	341.392602625206	351.86281491211	294.922326902038	284.211234467529	298.285938974216	193.154475740842	96.8011549239645	157.658649615966	124.281783599731	105.811058756122	135.015859523403	127.901326924996	119.002802661878	98.1488970697594	108.011345874666	245.539892305401	222.302380237124	222.722336728312	243.984892361678	233.130687248177	226.986759032127	387.279715227821	250.969988105705	121.071020738736	127.711479407135	128.400489809557	154.300322669927	161.73920846439	202.205455323056	157.198305444214	167.287629663321	149.456263508121	165.043449911328	183.44644009866	164.172318202292	360.098601219863	352.781735261321	608.427609078493	593.677523198853	360.50739348501	429.041325592575	441.808488711472	816.916523996658	210.652438188973	137.156397217124	541.583044805884	544.540636107119	347.321082791593	299.550537949112	637.757995860406	587.129935442525	1435.2553718631	899.106061311066	154.018993390745	129.204133679974	135.238041368436	87.8645838673368	100.937791526706	79.4560471478278	99.9219087741163	88.0661241326785	166.915489616893	163.765838040099	162.313940652967	153.024140017938	154.761599832022	139.557130049973	222.022618608703	214.963565807643	241.216258990707	260.098842554399	194.827551068011	195.638296116964	62.2103715830352	51.8068421282994	46.2747002044193	57.1087569730541	50.4679728767583	40.8324107682681	51.1744710816497	47.8558678332191	55.3024605738208	82.5499687132298	77.5291203101673	79.8289943279872	285.564770372175	218.40694701267	221.247934407834	43.1349248999264	55.1679590031729	40.8623049551146	65.2323800048157	61.0303322840765	58.0431137855716	59.717767751302	41.1313555545764	51.3361210861089	35.1676532111546	66.5250697482103	48.3861594797352	53.9190500388951	49.8831317652038	56.729496044775	31.7660232633345	80.3637788938648	43.2032505101883	68.8082108572062	46.5944007940495	60.6494764269981	62.5774775243246	63.2079040509893	51.2062643429213	42.4854767894763	49.3338884804199	50.7778652443445	43.04540044609	47.3994140079855	56.5691461966614	60.8325285061874	86.972085527002	122.784329335725	101.986938943104	218.520676407658	252.827536990102	217.356648640609	485.080365611111	458.798303137033	1057.38802899833	1897.57636454595	1462.74327250342	69.4255173627504	85.1666016281726	91.0410073110097	517.234930551637	554.781532180728	510.689496905625	143.073895038659	121.363981920866	132.355122116676	85.3566047462938	93.9988649001201	100.638403871663	628.176213801075	614.7576129325	536.46371184566	187.706304236963	194.322374976997	156.530741358637	69.7656404681962	102.393743413355	131.707736652385	51.3586617652407	49.9897196176804	44.0667819622704	32.9202154631573	31.469748272366	31.0470244971826	196.214283474449	82.0877772507313	74.775284818115	137.837327635437	224.113203092695	173.079007120668	176.259896006222	191.738852855021	195.654209520045	73.4219708432786	57.2384569037567	126.876297425555	325.047809608439	498.634531126153	367.075608614545	958.040087498683	949.663589865015	1187.80343000484	227.675829146094	208.022195507885	1038.93741507945	873.532135114779	999.508820338269	296.282203396409	352.490993864855	367.526583398877	765.378351920134	752.942031560749	908.943245248731	146.26981815317	179.487120016327	220.702787663059	73.3101829439756	91.0349692084711	106.236982586541	108.865932129938	130.497115002314	119.637042251184	202.648691354335	190.176315583358	215.194274341632	85.3748202719187	118.024436201285	114.738072374936	94.6826955960706	92.6099149566492	81.6326598711768	150.785823907142	181.953960819023	226.69800358089	74.2538560187888	93.1362331606888	108.167891023545	111.609465205441	132.290645412143	121.417603635853	159.830213194139	203.024219064247	149.870295087905	82.3769040395046	62.8856737139863	63.1368935864699	79.1832985105549	67.9309722479614	42.5994745632826	244.736742755789	245.083711058169	236.114753697756	66.334140435864	65.8800386195007	57.8901175709667	49.5659693482937	47.6084805592501	35.3388998107664	99.7034374687119	104.468342821188	122.903059526782	52.9844271196712	41.8718782348161	45.5460916532457	49.6888576792061	45.9576459543777	45.5287903790836	636.975086004636	782.732498809057	699.551458330851	133.472173314874	131.981073923116	137.254976862579	70.190934193278	73.7938552693334	56.3312771702944	686.000834015251	668.049316330283	681.062413188718	145.756593183393	127.228720496227	184.101726669807	92.949237675344	110.178217012637	85.2592798771288	168.406559934204	178.630712403783	210.710517301087	92.9547681518204	73.2821727688424	79.8419818148377	85.7674065179472	79.8987839253628	78.4777320860798	147.361695268454	183.703355827688	132.03262765708	77.6927844743783	66.5221538452209	54.3848984808352	57.1938913524998	48.1921992752469	50.5929445422566	120.175352795602	73.398560678613	127.212191829316	47.7036733882524	38.1529590582982	37.2600409157485	32.6972091955703	22.9808078341915	155.503385737382	166.1069895066	182.114518067299	143.525622214639	110.348013620142	85.9772692023866	112.612122337932	124.122530116153	123.128958829155	76.4315048299887	99.9437431093027	125.915780631798	60.7252898411308	60.8143612283396	72.0165113091014	57.1954120778809	67.1596840669068	72.8537952240766	79.6205466110321	136.476252782507	97.7388104693051	63.8402364653476	170.8756248983	46.3796435979934	50.8373116523403	55.528328247461	58.5488896717636	137.440791748316	297.890416393327	154.198017233388	108.471987137078	88.7653766719434	81.8829440419319	75.5458166933112	116.773457153447	99.274941686101	193.671538403324	184.01191019008	178.720864772188	576.706070124358	591.720573471273	538.869718474582	203.54308567478	309.813870816685	207.071171716104	255.794577767304	237.504134285486	243.522819042331	998.333951145714	1409.73812059072	1519.24264547747	662.102555394319	580.774104175752	458.682566932757	185.253413655555	201.923210013504	144.44366209835	123.526822592729	128.661621065402	153.564922487963	118.224773917539	115.702861794278	104.457780912467	249.308663203545	243.288484570496	254.54685206458	89.6379955837265	84.3873929322826	85.1584445738589	113.860947730218	116.535218859533	86.1675141129184	192.0356396819	193.063855387382	189.904395962918	81.2634164085498	103.033113237492	93.9520179476775	197.833016978361	115.002879614428	128.043748794505	168.382157642799	181.710952137544	132.005073406651	114.222747200218	118.868596307728	141.510349473095	109.884912184393	107.737808137318	96.8739464225089	179.160685355021	188.417921065569	180.242528187405	116.294778211138	101.072156068479	129.483562595682	172.927663526952	243.100344448464	230.710055470711	191.496256126755	125.404261704239	188.218011326077	117.571726341038	126.803562659246	141.58781997901	237.938815484069	298.46978128345	263.428494207106
Rv0452	46.4691333607378	39.9827038158351	45.6290454856514	57.9003937352646	86.2233005400503	68.5726295637659	129.725880918723	123.240455728782	69.3676068086833	77.3283182202491	72.0282681439437	81.5988423107593	85.268589339006	65.9118524818626	71.959593925664	77.1730550647278	55.9243875546822	17.7015124405192	27.5484817250554	17.7924907169771	117.037533197822	82.506279674778	20.657900457318	66.4187125742251	91.0502911579104	92.8144433325939	87.8678184543787	51.1284299809249	73.5522680435907	57.3480934196583	41.050802056412	49.1533767899159	50.0770432688899	40.8475068367817	44.8079223027227	69.365574375234	67.964351495445	67.640327556324	95.4371105424417	120.087570259568	51.3616050843245	81.6742796004613	78.6216788825424	56.6429390499862	21.9479453103438	31.5299953646027	31.9718589637214	48.046481740801	26.4299088481322	23.2828818058108	27.4735782642384	32.8604740969841	33.6894029348664	90.627689472265	74.9488554842033	57.6805722726773	27.6052148105474	41.1701893552131	75.8301402836052	84.4164741083124	230.88173460103	273.75961341869	237.27188603422	239.768436333907	215.312964193628	111.591179980735	120.584258984117	103.038673542523	109.787771395918	111.823343395285	106.777914751268	84.7286399447987	72.9049995533014	78.1176929298463	104.013169830213	101.709107516558	83.1003713462691	62.5011151530485	64.1324671436352	35.3257278812213	33.5332561427514	62.6964280052498	71.9944288190359	11.9019334108315	25.5075297401287	22.17277225569	7.80191978549037	2.92412377921538	23.9329793457088	53.8002676851421	55.7477059804919	53.0350038831459	55.4034247112376	59.6592092244289	49.1956286987984	41.7530086483299	173.617872137155	158.937303415143	129.665088537877	133.360493043588	17.2371092385931	16.4877876985165	24.3429388593426	24.4291909681251	101.678056641166	114.18378655571	46.4422726217728	36.2644684829486	23.0190958053394	17.4275216618927	562.323521358121	202.805814005577	16.0343031735466	18.1163824563799	10.4286528542379	11.8897217220781	16.3671465126084	15.3900985143378	87.1393842076671	48.1312598465207	81.2544969342563	75.4938658130495	85.6173947581259	75.4896320655624	100.330273558345	124.152509475703	106.72956363311	117.181329612997	128.732260415655	115.471319848624	105.77681745432	100.416901148528	89.7494022374489	104.372734042486	79.015839701021	95.6579773176293	38.4398633603469	70.8658773277888	36.3230996040521	84.1435008744501	108.168331100013	101.515498187547	34.5374214316803	26.2108491169671	35.7689772981233	30.5723179550915	36.2187959691063	43.7918262645558	105.828641842609	106.936239180817	111.546021594001	103.716138632695	96.2927225269851	94.9596254205514	119.161664090197	110.765985095679	107.989964796089	104.674127543839	98.1122520676417	90.729618975685	113.748844531216	114.10258919695	98.2360096038824	139.255267237318	130.570488790382	127.808507738856	64.4257950200164	58.9169664431132	55.6777268643369	41.1149347277183	35.2178983596094	32.33733874251	32.3613895476192	35.5299634980064	33.4283453470551	101.248147195899	88.7590877948173	75.6328542297821	68.9815060227368	59.9950464173949	49.1588724812643	76.9820459285611	60.8396941169762	48.5064304569303	45.4399816342699	46.5568070567398	36.1759606588808	98.2420378605136	83.918606169081	48.6205415212923	59.9166945275802	60.9928340875063	51.2094315284567	23.646799488091	32.0666653356279	27.9824250592873	20.118087587503	34.4000995466306	24.5115193869824	21.7780180452943	34.6342710924579	29.3520209242755	27.355762509028	29.9548556579108	31.2889456867687	24.7186931076188	20.2312127487423	28.0424037000952	32.3986997209531	31.3191468684877	31.1762615813731	29.9700900486554	28.1711919196505	41.1499055672501	38.8743561969272	33.5233896075414	62.9980726654219	54.703454954544	67.4152399180151	61.4464073762729	38.6252488851777	37.9726822991617	33.9257444736521	43.8732388297583	60.5451806546056	57.7033191833953	55.9202647692595	45.7184814183458	67.0873027826529	68.7016614984646	61.6404093044904	32.3602395715287	40.387015047824	36.5868673447307	18.347452618905	24.1939436453469	10.2152972338905	6.27350054144855	19.5201048950595	6.92349307892056	22.8940012758926	17.9747345160067	32.5764677095955	32.4960721427013	31.0899834288665	30.5683183874256	35.5914465679424	30.3757940331061	112.059992670386	57.6392985508311	67.5966379867834	91.0069434319348	81.4256757944375	106.755751408336	98.3085238173251	75.4677325584091	58.9959557401687	77.0179274941274	59.7372966858792	49.5414764521262	68.2425922940944	44.5968644138531	45.0851478063954	50.0005161558728	46.417738800935	55.0329544954813	68.5356849478535	59.725005283597	58.8029200286437	48.7298945819846	45.4288571102626	62.1488721166441	156.345888129596	131.043409340263	74.2887093895753	81.5786040148475	98.3199312604744	147.260414021475	85.7020703601748	55.736662137227	80.0508759211001	113.478176832226	126.592062685694	107.837737826667	90.355235684291	73.9397148452492	93.3522976142854	88.2771649060697	87.3845797274297	86.4115133925951	98.7338086015172	95.7368373862203	94.2399997471021	82.6972444815642	86.043436161384	71.6841879600743	78.1733093543578	108.882456281983	97.4355847215233	111.00098396258	147.760481262475	73.5679752250514	107.594597513035	106.629037579301	97.7319056423768	100.990776560152	120.09603191774	111.4310755686	130.849842093292	185.688292484044	156.465344370174	217.062494437051	153.127331107454	176.863121194956	147.794200395397	154.194782475582	115.213465434921	117.812234152897	122.924870160752	166.786554311299	117.141849987418	121.18313488479	125.754066333162	112.43907426938	114.318822530845	113.185043226953	96.5151987513689	101.119825276971	100.991464043023	92.6377889634662	98.6430444804535	73.6225238466258	42.039741407642	29.5971479111022	31.4453772354374	43.1366453281261	49.6171134183739	43.0684272759544	39.3808764611578	43.0116375085265	27.0075167841243	39.9817207254237	37.9690459049894	34.1987075480151	48.1233510011933	55.6238877836032	56.6443399080431	63.5799148127307	60.8565473928143	53.0793077762911	53.3608372907035	121.712256460733	127.902641049045	79.557593732754	28.2870789812974	20.8757990564857	24.4912514835029	24.2554450510784	19.539282588583	20.9636897789386	26.9703804983922	16.8006716987005	15.0930196520497	16.3518184115136	29.5293723546038	22.841994084376	21.410875405047	16.594859941501	21.8810513360217	17.7913348770597	45.0446038221611	47.6460060675551	42.796176796917	60.5820823093521	38.8265774767708	54.1726532160356	43.6979122293147	48.5963119032281	45.9236704342164	91.7276390617621	38.0119319395056	81.5451379678091	38.8189445586111	85.6187320903836	37.0861580648682	88.4876506572676	172.908848697373	57.5317304373752	138.183424109295	43.6950611264745	169.192609190194	60.2846182289157	136.095349413589	62.0792483900506	112.604806393841	322.811449384433	160.752309132912	130.688657776996	288.25931053741	113.967107423343	316.561546131974	128.614262689977	78.2127894460968	91.1981011747136	55.9315165325296	86.4658551399594	53.2775104316532	98.9094734132734	73.1320673639087	73.0040814741812	62.771480656203	60.5528551493099	59.8721421894061	71.4049822179262	77.4546275157557	76.8250897716882	75.4878396463177	23.5434985215393	89.8728705747922	25.9159988143901	97.4816410867805	26.834828716357	96.9555839513583	28.0086487598475	99.4660546158094	26.5862996024611	72.4452473921851	25.8783519530448	76.5065787413025	26.2993095987054	87.9285821190453	25.3183457651727	69.634035199493	61.8532070354079	43.9835784822209	60.6290291847111	61.0795993830899	60.9656941210895	66.0741304288904	50.6744093497842	79.4715574780705	57.4739634652037	73.9586843000085	53.1439099818931	88.7839114866884	51.3903265764209	73.8329066004641	52.1007689566833	25.4513438980023	68.0451564378031	24.7297502032884	68.4092235700495	22.3476490252688	56.01824496448	28.4122341717709	65.026191534129	25.4038582184619	52.2848112011867	23.7582253189842	55.1456983415682	38.3124612823768	37.2699795691468	40.6919193447225	44.7155030839441	131.030993267773	124.684857560635	127.908370801444	152.791761435379	51.4048030015514	36.232607269206	41.5416811991076	49.5113064709344	144.479006133206	160.706992831655	144.753616023716	156.154528988655	14.6316424828247	15.1396203134907	17.652521893079	22.4236056811948	7.15539888688015	57.1211198317461	53.0850331108455	70.9176618550351	65.1182527096143	74.2618883291345	76.2833300020363	62.7405091408258	55.4063643050876	60.25283785555	60.8827697014951	29.323922307861	32.6955999094803	34.0715685104796	42.2922519851587	48.6645076763428	42.2969726242751	45.8887820800452	44.0195026276201	27.9815691318463	31.0536677072706	33.7668742217354	21.2778752932166	29.9051578677562	56.3978952439249	49.1891480597427	27.728321067619	49.7086437069387	272.086015538671	304.302978652906	292.870907970529	30.2581592596534	37.2478930545117	30.6668693350007	29.3268386624501	40.6207873398234	32.7407930075875	96.9999051113617	107.576525836995	106.004555202336	100.7581696026	107.289437813765	102.850411488652	92.0905398001158	98.3954947805987	38.8839904351833	37.3728542565128	34.9137179433444	43.0005496154765	48.286405825163	38.203203113978	42.8989702761711	46.0474555389488	45.6900464039956	38.9814575860818	36.8881571439926	37.9056143942755	560.487374652717	498.90174845526	406.892639241443	421.972774598406	1171.51721791283	1308.45617177811	410.184460541796	543.53003390475	975.130482034478	671.173242215077	311.752519275886	323.967213886514	35.3635475087694	52.894450808308	65.4564705944521	85.1431306697902	107.697346868049	61.5652514396663	113.724536171542	104.929835635082	87.2797239005511	172.51878018576	179.015602275418	139.76482713941	76.0792568856258	63.7367511992477	94.2848908660416	76.438637440576	90.6094959678307	113.878625296621	109.762942735796	98.923553463314	72.6491733042403	55.1945091687314	72.8125252111899	59.284406575978	53.2046186357133	97.5815104401327	64.6363332516693	62.858780410921	62.2317752175063	18.1801916768539	32.8537152363194	22.0708067775688	66.5996874440773	67.0655227974958	77.8246164988456	290.242329808357	300.806049453094	286.509993282767	52.537181840115	70.8344260727186	62.9896126617187	56.2466854946153	81.5661627221996	85.086698292612	65.9023089133916	55.5140432273298	57.8035302118833	57.8087466410373	42.4636072050784	41.1798781006477	38.4974512620335	30.6171027955102	19.5994570044497	19.3681039547404	30.996297628505	17.8678904146983	20.7886506672708	70.2504369898881	97.1213758982651	81.2170268771786	67.2804961887707	63.2752838819186	54.1755429601683	57.3095664729654	48.2154469498234	53.973174472821	39.3683906557918	28.5313040296985	35.7717050924308	18.457953625204	38.4629276129199	33.9756979153648	34.8702060024331	32.7114601140975	42.687823161298	60.3390946463672	53.0244802557331	47.6642961481792	7.41609696676776	6.60931079951007	5.36146835762243	5.84243307434479	5.75048239064801	22.1094113829532	22.4400863453113	23.8795276099775	126.559368321615	117.443000168115	122.708799045511	29.987198439876	21.8906653039154	21.855178004903	17.9754351065541	24.1229863534784	23.803733397642	91.786355539908	103.934931025608	89.8401784146337	33.2474850611218	24.8121637843881	27.178369608421	26.7656420251225	25.2237752020043	24.6123756499873	11.3126157045907	8.69450261610924	13.1406806660109	17.706911763948	25.3673273186689	25.044435219868	31.1293546778028	51.5502004816478	32.2366390245038	71.2301740243	144.548111115743	114.412283188065	62.3245225787464	58.3227727919148	55.4294626126711	94.2270754203885	80.7930266596338	87.5072659627132	77.7914110993194	90.9007992901309	69.910393968539	99.8493226183604	84.4844457090371	114.565850584855	56.062371009497	52.9859500035568	67.5521318513305	78.7693049107822	76.1144944703168	83.3961612391144	66.6946022423687	80.490411899024	98.0757459714602	93.7366133578418	103.811531091876	68.7444562316044	68.6180247274611	73.5823481315038	37.8488788320924	34.2127069801615	28.2982802580203	28.8367871393072	32.7996731093854	29.8579252089014	104.687749934177	108.588391307801	118.515535464451	33.8056805729238	35.7076565739664	34.1309455798861	25.6317363605463	19.7013651073869	26.3947097822324	70.8669061246545	69.5610993234698	75.5811541704329	38.3360821977287	35.0024027257663	28.8126151607308	29.5635037324605	33.2504663024234	30.3023015295873	59.7023618010372	67.1036448383937	66.5995560863378	26.2896197232286	24.2636583341132	23.1153573403239	24.808908521433	26.1397371436093	21.7234210250374	78.2589695382233	74.9456518159225	77.4649067803281	29.9931075489755	38.6611954871177	32.7744581511414	18.0035752756094	22.5040260108402	20.0687538050785	54.7543707228369	49.4424716727563	49.6045717463685	24.2479851472692	21.9076493718025	21.8524531206875	11.2659014690235	16.0465522064403	13.3769938329612	24.9973523280935	26.0022297683147	30.3727557495656	21.2698648704761	21.5590654520639	17.7822631516134	46.82617483706	46.7124444849218	40.149890119998	41.0079839605749	42.9891719705176	43.7942730655043	22.389773418553	20.6435553394339	23.2590275862104	41.6407481578958	57.2106687525026	58.8206442083311	92.4842257087549	84.5418209899761	85.0443025049225	42.5401567978146	38.3417275246264	38.3071982982582	19.4459521956213	27.8974255722796	23.0578526114887	85.6783619498119	78.1975632687089	36.2646276598069	50.1049618151978	46.0890551557019	43.0873713180348	53.8756803563105	59.9490994436616	51.7713118581775	43.3145231263293	49.3632587502835	41.211718537033	39.2227187963998	49.4505124865014	40.9243682112602	116.716620166466	68.3606308991773	84.1442973938805	83.225231937522	76.2516814469537	57.7259356966168	62.8177229531526	49.2688526869394	20.4593250165608	33.7231490977542	23.005368811473	119.725168007084	125.285157167076	111.275000712787	64.0817194589033	58.5362478716332	58.5843436094963	48.3372912115983	48.2954374637846	44.8286849117273	192.459248134937	161.925495435187	196.108350417935	177.001898425939	150.401365004989	172.581375763488	110.023840789304	124.861994419323	120.357525079086	62.1601218508606	59.7944923868874	71.4182298100296	40.7342061400841	41.890111534414	41.1915909791117	22.5634715158416	19.2740318461201	23.4078959814698	85.9262839172439	84.1545901162073	82.4367095579917	89.5175677322792	96.2070906385775	81.0970532317726	90.8976965839037	82.7988103350653	72.1292708719241	101.039520243485	109.355709154809	105.921158075108	207.377125105083	209.044895809885	208.621333014258	166.863132949941	166.997849396415	141.116900283909	51.0350802226254	56.7455468379659	57.8744820239063	37.7422867086753	38.811813664229	41.2098273005672	22.7316243331207	19.3809758664865	21.1820788036798	118.974161066034	117.671929573283	117.50920292954	71.1052454419434	63.0728663374836	72.3111809563297	101.441578659827	120.944216591349	99.5406427107803	110.191025038473	106.686633700826	112.826327707256	110.084140860157	104.736101130453	112.41904807194	172.020335113609	170.847353136803	175.795214995377	46.3872527571171	51.0653893864048	52.890692031443	34.8995269448217	35.8576689165047	37.9749292256913	21.1280805273167	18.0467779883452	19.6442194082656	44.9715427560311	56.3714142786001	50.6340747457664	38.6013609814749	46.1066878681207	42.2001877691561	123.356106448983	123.967987584931	116.012748201694	46.4451416659558	34.3532163668804	50.7093897978908	46.3720366295564	42.8940358844245	40.3482363284509	110.859094296756	129.554081633045	104.835167939246
Rv0453	18.2631223930314	16.1613855206027	16.6135442530493	84.6082054119935	73.6145352373485	106.098247382166	28.855409003113	33.8975556435969	68.8006317815662	70.3570467794314	93.9264440020671	23.3535579254149	23.5661334125025	25.6688889565094	37.7554251564407	40.9944870775592	42.2503200849454	6.73612467630548	11.0074497066153	3.24995784194495	18.8629006241985	26.0835770781535	23.5834412735277	28.7205889833762	26.3110013150049	33.5869040219813	37.7111003188748	41.0596859464115	43.8876037914049	7.3802144395556	2.0828602199464	4.85313765524556	5.19717080693944	5.51705722072954	6.18105431090665	6.39603645445271	6.60334985627863	8.9411993681846	11.6089415075353	11.177106057074	11.322689898996	10.6885873451471	5.6687976559667	6.46646269501288	8.06686781673006	13.5511438765242	6.14731209767931	19.2808704971405	10.911833457452	11.2396141235979	60.7477842483982	75.4065438038432	71.8693698878822	80.7005523884533	77.4570313598536	64.8361434883629	26.9625115113295	28.1381373022997	27.3421187730661	31.3754240657751	34.4647396777221	35.0807788885052	38.1749849284443	39.5456697089758	39.6232962353708	32.0646431275255	31.5402298945015	36.3287851817892	38.3401159334428	37.0926151485379	33.7445365980737	40.8307137593925	36.2436835650629	40.4494239762312	48.514106152269	44.2898716621568	47.7775836976454	10.2134689835134	10.3546660926996	7.95847589991465	8.37744686756623	10.5656261776937	12.6817539452201	8.15248039990484	9.77595560746261	8.25998163282397	11.7569970409095	7.34411434722014	7.93894172537608	15.0466856619666	14.732587702728	17.1839365710651	18.77084145074	12.5279053335295	15.1876434116945	9.99662090891794	20.1293094708172	19.6597041190317	13.1671939739685	14.5070188541265	10.4835084505927	9.10950719895544	9.7266222465437	10.7107879129926	12.9885700850891	11.4259406416025	15.8054794911735	10.7447929806785	6.39105901573447	9.18814108427585	57.8844013768779	24.1349220590978	7.97577487544601	7.56572209395678	6.07593228880555	6.22785321756591	7.26830804987977	7.70007743713086	22.9569075780537	24.9095498935943	32.8467434778298	8.27377858852843	13.2650402076741	19.3044007085577	16.1701970984887	23.1566717584333	21.5838729428147	15.7041829645968	23.2047046839901	27.478846203495	12.0756771371261	15.2850389031477	32.290291153568	38.1292300085846	19.6812969092401	30.8343293087768	14.2621891875276	29.7718610646456	13.2694791617115	22.0937487122653	27.5470927690228	16.4180291505149	14.0190432529364	20.945953123819	12.7040747886077	8.14378219131292	18.3769099650571	7.05791419564755	17.240760461408	16.0544072758595	16.8461583238295	15.4630617721485	16.7431165603279	14.6408631250059	24.3742613720636	19.5617123105134	19.2313190742992	21.7169736204595	16.7096334550708	19.1984271988606	40.3772516200453	33.9081033632235	29.6939083439608	97.416157958386	141.34904077246	95.481236704645	16.069677827162	14.8657544212397	14.0113494365738	7.87880639161943	7.88936233293028	8.22452546052278	6.99358272176124	6.65867771259707	8.20491973583426	15.1084657486102	17.8067727587977	18.7989175253216	15.6227532453532	17.0914455827674	15.4132004869784	15.8236383157269	19.7427248520353	14.9889486961091	18.8304413209775	17.577202427548	14.4547010436135	16.9290456777851	16.4479814052772	18.5243281236583	27.193458344304	27.9453702684072	31.9033489815393	9.89839535411902	10.0671720291404	7.30177235238215	4.5934361832738	5.23623865931371	7.12289554440425	4.97243764617991	8.62671807557806	7.65915657479032	7.79698130712761	6.76889414545008	6.73257282428731	6.60744989877983	8.5036475551236	7.74877704712136	7.07971160964975	9.23843430407837	8.78063204761458	6.93005230111485	7.52440277142809	13.1536981379707	12.2897586731948	13.7247443200897	18.3678466975255	36.4250152401789	41.557958230494	38.1975715403703	18.928713537978	19.5905528653079	19.3542187780039	35.7843440500261	37.0309906583386	35.2132761784955	14.895908678902	13.9466712125471	29.3749317097454	35.6183284808199	32.0272950745597	11.206884379681	10.5071530984793	9.91995807161141	6.91787602059791	8.32257861284385	8.60821871071126	11.6794783312784	7.99282157008847	10.3316411480135	9.61487714190911	7.81349481156559	14.2449738253432	15.3405727225758	10.1279103633375	11.2129214894082	13.5171315415135	15.459312905522	54.4282980689634	42.3422140397284	40.1924855563274	40.9378140845577	55.7742345759587	53.0904661271719	18.620114846772	16.3428723030367	38.2836548809796	6.39455204628068	31.0852366542598	23.9537502600896	19.8308741663869	21.6182754931003	20.1499725898956	14.8593147838216	78.8246319486253	23.8947216429731	23.8636897228111	29.371212024748	13.8999625990864	12.5526243935807	15.72602521447	14.6200622267741	229.103175729548	234.497436010082	14.6697279594475	19.7439083820905	129.265447324481	134.492170031173	15.6542510022053	17.4982512273303	36.5550242645486	202.181055699756	194.234665429426	52.4653809554842	18.7007946105841	22.0202468187033	12.5574045542898	15.3183843380359	17.9413068204097	20.149579312798	18.565044595933	19.149196872694	15.3173468776763	19.4370861094462	18.9980933809929	33.3405905252112	19.7080711865785	150.610852597695	15.7984899244792	68.9693406465114	230.442365139287	11.4616954260859	123.533879754025	31.5523334783791	43.3689069757746	19.0969801312849	23.2379409265736	82.4683244142341	192.196695641246	261.157011679223	205.687933000202	187.966342754899	238.138825023808	266.965910350961	219.890966239728	251.72521063969	28.7225230838625	29.5480551854617	28.365242607196	29.9104280219711	33.2748753252686	38.8483681955357	29.9688113644041	30.3597802514518	28.7619875472068	33.0461447299475	26.4266627129194	29.5095704043923	29.1948251975217	26.5129002982854	27.2625026925171	28.671753533813	15.4191389512902	11.2295313356076	14.6355929840792	16.09065135681	15.0766242976471	15.8353271204468	14.4092040449349	12.6956451953668	12.4458510459267	14.454337909058	12.9668917833702	11.6338309976901	22.7620397901296	19.6457744547006	18.3532141538514	23.9259616389861	21.4005728049832	18.8998550324331	17.8101914924009	16.257973937207	18.6549688976575	71.7339372819538	24.6234526031199	16.6825388413823	23.0007816037129	16.1954314699628	23.2762501809207	17.5505264141596	26.9778042199717	18.1986574201006	25.7131635379406	16.9252347797016	21.2483204821707	15.2984145351235	24.8078730644276	19.9142780881543	24.1471525100316	14.7592663416533	27.3392104122943	14.9805219494123	21.4873163286853	18.063389315563	25.6548531943858	18.2160172322339	24.6014851492935	17.8018758016843	20.9709246491509	23.7360730751342	32.1123922136344	28.0555566133606	26.8954856060857	28.5147700468777	19.6815620912916	24.5439092681558	24.2948849214628	31.7704461132864	23.3112348318835	26.8601253923303	31.00966345938	29.418046445041	23.8473300121808	29.7379511867334	22.496552722469	59.6537355263474	26.1761836890711	24.6174371983114	52.8561784354359	26.409770558114	66.5421141561935	23.9977634778613	25.960371846316	32.1805175716343	26.9640860811476	26.1106567964133	26.9490866460866	31.3924955177946	23.5167745596711	26.0990009735192	24.1005431350123	26.7192373763987	21.6677779340254	25.8960363228443	27.371336403308	26.7818250260779	25.8534942141291	17.5664924714025	22.0835429568172	19.7674721313089	23.859015813549	20.4548452060697	23.6515325577338	21.5343126450756	15.9536272093145	21.3521117931807	24.4121856171473	21.5824613308163	21.7851351963682	21.6624392859922	24.3870151690859	21.3062974147708	23.7496937264479	19.5613356181717	20.8726332432346	19.4335044079718	20.6009640240557	21.2892784299078	20.6443966992608	18.6279714601129	27.7101727165661	17.8975827631719	34.462286538284	18.1093745608277	31.7066599565993	16.9346172772221	40.1376247002248	19.6677893140528	21.5734010236722	19.968157243897	22.2294736829695	20.3118901750217	21.1628191541764	19.1706014612963	24.3893258484835	21.5011474946036	23.4815887309988	21.2867892110967	24.9673728350271	22.1550183816727	21.0880676907798	21.136797102286	21.7756161594545	17.3175647781749	27.2799198138625	29.8437981787993	28.9049789478231	28.893800081571	21.1671887530863	22.5720419055644	21.2104401115829	16.3194292787851	32.7380722208914	28.1336766972014	36.2847573102891	26.100315116282	9.74050215845962	9.06432502006167	7.86194170660859	11.1009628038717	33.046249063094	4.96842110289892	10.3890609804049	20.5267057186099	22.8656505153206	20.5425421417354	22.0091236666411	25.9643255855549	19.0008802627285	20.6357262597765	27.2345715120997	22.6874159043257	23.9245538163458	26.3995889965405	21.2028208083017	22.7645335499937	21.5409153615663	20.5441107578124	18.9846474081226	27.1526353642121	35.4514414577223	25.6992588007428	27.3828253247963	19.1185575732591	30.0462775239793	19.6543344487267	24.0579248106914	20.696441420995	48.8402193712158	43.4860441578522	50.1190538089594	24.2994067484839	22.6295694068803	25.6114950293051	21.7789490831846	25.0706421862972	24.323265342795	21.6169010785193	24.273302463594	26.2661378981878	23.5517822582923	22.2120530380559	21.4100319371993	20.4492559873498	18.9713086275759	29.6068253927232	29.1611930719941	26.4522233474006	29.6527008896073	27.3503091242906	25.0545542498202	26.3072450880792	25.0375758857778	23.7323709863423	25.9365334466241	24.127442345974	26.8343045656878	144.365728862742	81.70174935835	21.7176388034431	27.1398267469462	37.0694220093169	45.5040444960098	18.838615929142	43.9934010682607	34.4943576035155	13.7634941122428	21.7013684467036	26.7762507750212	12.3489844581796	11.1480523268733	13.1720966592539	13.957062771719	9.66030082868855	12.9046087543392	12.349013856213	14.4213012778672	11.9056107393896	10.1862145887661	11.5560544726872	11.5836930586182	13.7612018216287	14.8979270119688	9.73232288725328	12.0979306958137	12.8138576562703	16.1312026214117	18.4678568345516	16.6563961649486	17.3995049043059	19.8766635537379	19.5245039205567	23.171856572437	14.7509915003639	47.7815725262604	16.6575521451535	18.2113388110066	19.0037920586774	15.1068038296533	15.4993372343299	13.6635735173388	19.9854057945315	13.0013051338803	18.4915297249948	48.0198865945575	40.673040593255	53.1126021009612	18.6942603349707	15.8641365855582	19.6059843137955	17.0162479888695	19.8848397986598	18.4477815043024	15.6043574519827	14.5250616461696	13.8835218762045	15.5364487374922	13.4750292678798	13.9468074627001	13.5669894526732	8.52513436079694	10.3484849754347	9.12078161307954	15.9613206457447	15.8653554902507	15.5341362316653	13.5283825103435	22.3008686159527	16.7163566950227	14.96615071266	12.8950633468812	13.1316660031112	16.0730758093128	13.8019888689081	14.8400963517329	10.3530983993903	7.40850249711428	8.16752804133536	12.8772974472562	19.0276621668924	14.5030718545481	8.03173866663945	7.28551811222346	9.47079335433203	11.3808722121384	8.54178544910687	8.29637234337395	13.7396822086211	8.62321309927821	28.227465504735	86.8103984194664	44.6410280383831	6.00038158826129	7.00311638231693	7.09323416800105	11.8333029441689	6.65835717755267	10.9703161184996	8.05924013947415	7.25539018790035	9.46642804522129	6.34385629924481	4.80859207241138	6.52894931751247	18.9289034546221	18.2651116590277	21.8062319216064	7.55486730818863	8.11435479694403	8.76065773165014	8.67971854563534	11.7356990960574	13.7622579427793	8.50850252926032	6.77475580028513	8.11853681405705	14.0429482034031	12.442699293693	13.623260839981	24.8764929722904	28.1863698861093	25.3197370557779	51.9339831983651	77.388125664119	82.4326906103861	27.5568285445435	17.2330804339252	21.5149619331842	32.2001723491869	39.9430102183419	50.6362920105468	11.2573665414834	8.69458121627599	9.42529891709066	23.1779328370847	25.3178640591208	33.24767702133	8.24721693245966	9.50553066744237	20.5650035308482	16.9512842074296	22.2665144137785	10.0976697243892	6.90752748329878	8.39304235859378	14.3955110209967	19.755960307522	19.3930632176363	20.7843965171829	25.4438907167596	25.0524757655188	14.1779466181452	13.249309102389	11.6104237800504	10.5554970448909	12.906475724201	10.3291999102435	38.6409794199143	39.4065746506125	36.746317527349	13.440414514729	16.852983274969	17.9895887783094	13.7461772026347	15.4009201716312	12.5351985879088	21.4261041192676	25.7935872732242	25.7330063699615	14.3604498658851	13.5551288972514	11.8214488363751	10.8215063896368	13.0838601567585	10.482929676114	25.0963378990617	26.6554613433547	23.5156870940689	10.8193989112866	11.2229033868359	9.76390021759636	10.4378846140055	12.3599281849051	10.7952328555227	30.1881534609036	25.4254777824264	34.0040227251351	9.61142073367432	13.2713396188786	12.5565316547505	14.7416159522032	11.1623019190704	12.3645914121573	11.5128838345902	11.842429356416	12.7759279632375	6.53293981337697	6.05084945589828	7.28457208942225	4.4448865356628	5.64922375931193	5.62231515453739	8.44708217977078	8.20375131523708	4.12340645936142	3.12968917265644	5.59604339631912	5.34225277219904	7.89896284618769	7.69844797630595	8.25803047397179	7.57964801253126	7.77827857989843	8.90691316487427	5.92356286378545	5.23712547146846	6.08303627412343	5.78060235699437	5.50002169935833	7.50348298845365	19.4461215252872	20.2494031722978	21.9036238845508	11.4612526493996	10.5899093596593	12.7698041957257	7.67227117378225	9.82134961697911	9.69115451404559	22.292037848348	30.9288072825579	12.5270491425586	18.7432719816338	7.54926908713965	13.9705040251376	18.7753549887903	24.9951133392899	23.9161329749465	13.313100983137	15.5269088469757	18.7312837724233	14.9986025116925	17.1520287316173	10.2784034611518	28.8699347088055	6.24334085668786	29.8240769604086	28.24193981907	26.3904989361971	18.3217818454929	17.4145769243505	17.0887433194344	13.4876971685745	10.0294754675491	12.2562321317385	30.1267153088769	63.1770087924668	38.5637711491724	20.4540654035541	17.3949250254377	20.0975652062716	15.8988050684658	20.8603423274463	17.6345725136772	22.1918196602232	51.908308861786	24.5748358999327	35.5176092246849	31.1605482730846	39.0607749839748	56.8658839702022	56.3405864405347	53.6677519172776	23.5731648682225	28.0791102217847	24.6985093973834	13.3238712523867	13.5837467603444	13.3989275272936	10.2204574267869	10.0494013857326	11.1138894406527	26.2183990333882	25.7610162106969	23.3779594039406	23.7917490286799	24.8214028330652	24.6457179034377	32.5240400363692	30.8860810210338	26.699895428799	30.1223853080426	33.8910312498453	30.5778640513151	46.0744481591567	45.7438274161166	44.2054956700417	52.7058606098595	44.2346843636999	57.1597071437495	15.7019750367238	15.8508576135445	20.8222431383961	15.0886820983008	12.8001710446895	14.4984223543549	12.4864924815508	10.2235903190465	9.91256121725732	21.0345513419858	23.1953060859959	26.8739045031084	13.888546010105	13.7748984285683	11.8481962734307	19.1601914026218	17.5888095260053	18.6702901248247	19.4574156855749	17.0545786648452	17.9513712804285	13.5005343099828	10.3710088822451	9.96604100234099	11.8124268538181	17.5515275467311	17.701981483305	14.2719768762417	14.2642068188257	19.0291612248352	13.9521982734146	11.8258914506263	13.3603220119107	11.6056650764527	9.51979229542667	9.19289033217263	14.0994380446395	16.5219959102656	13.7399882337534	12.3988010167302	11.3678284029227	9.60026552234528	25.8565059665641	26.7167697923837	21.9102075298497	13.8930382877037	15.0136188696562	15.120059076697	14.4136912805426	13.2615419641326	9.45489170428637	23.2673472589712	17.7895313192714	13.539755443546
Rv0455c	1214.73402662681	1387.25897585321	1242.72450920838	1907.05744108016	1688.81516196892	2096.32887966117	1169.4829583144	1113.53639971815	2518.05925026018	2751.92262627585	3290.91116412927	1024.59320687144	841.568694944349	1139.78511179076	1952.07847583672	2776.60409286089	2004.81718641986	811.834129277101	319.397432231857	566.016147640749	1080.46019593283	2639.83889312556	230.009777575104	581.267898051312	1242.32660795189	1146.69382851013	903.204643532554	1210.06120254901	1051.3729031541	933.741727038246	1033.84654172273	1642.91127473895	1730.63695050624	1634.37133839556	1495.96248149306	1442.81827133618	1437.55812726871	1543.05243885775	958.54425887623	1017.71559217477	1005.70563401518	1068.60079202416	1047.46119065505	1175.00835057803	581.557678070169	535.935235066312	515.237066609812	883.109382511009	682.422336163804	966.054314098399	319.696958233418	853.41788829701	635.839813079521	165.775682991046	163.134880781936	134.091696925073	1424.60200279577	1013.50689399451	939.100910095571	881.382949079252	1767.01667205014	1255.0214011638	234.265248510456	233.916186945087	257.527152603917	348.039324324634	342.49320637812	350.910449346519	430.290564127041	423.932675897793	445.816238072775	525.726103672579	541.290749965703	622.499124614451	759.253657522608	637.252891072944	846.312408296305	236.084792532389	354.603967418355	472.421244680727	489.132199368784	828.366245217175	951.887843954696	1606.79096499265	821.590685270554	1085.42220863087	2468.30226405481	1739.52002377244	1016.70005654459	466.368521868313	446.381267269927	445.940655614729	405.699472517451	825.648618171658	789.395922691833	1092.57792527175	1969.53143346921	1741.73768187484	850.781890098542	913.667646081944	252.481253590974	239.617329712875	185.475602075434	152.330432030722	316.135919858751	340.009414840222	530.969884654576	602.311672339006	433.805829282509	344.487555857128	514.020224223279	167.157031202034	920.884774809198	846.746809140886	1079.06871220926	1005.94297888821	1095.56283170004	889.56565747686	405.150900451342	413.41198893676	489.431174349184	725.28831566486	671.189480575087	633.991315312498	436.51392804964	419.987319841856	451.088458684061	547.011473733271	646.617005690783	620.85345240474	646.707215941877	661.07793256114	648.889820935796	510.498250012167	622.701704391847	460.937008349911	622.890252295957	577.124095198872	550.794706344935	438.322696585411	317.636276353573	420.497292198837	558.509509661971	427.333592063035	537.33486030626	425.49895543202	425.672135623489	536.756743006579	563.000504161332	601.151354321068	535.054352808628	485.767670071946	467.443501602054	509.648864711096	592.740216592167	518.49603212758	545.728494822388	446.647783821682	394.327724131251	457.752185446952	559.694035724785	615.397617572004	650.220723450854	483.784538523266	472.718009727175	470.222412624293	548.834667316194	498.429091633966	455.418516097705	644.341342394104	573.917507635367	823.951050576774	767.02848061997	771.923846365055	698.869758086035	892.45149481996	798.644855453835	738.054832551028	586.171217823843	558.562341517678	466.703332186752	573.093996458509	541.63884919599	480.910526879167	459.452584309068	377.847497782903	474.358801587588	733.164019155567	650.908679084483	549.970978249166	399.867661255795	362.42894604277	373.81534815038	683.297283194469	752.329163402828	1134.97842849532	764.79787598586	784.276095032913	790.395552850158	844.354952989325	821.33303771913	693.642005504836	556.313519048173	565.124580361105	543.021911741824	736.72650634195	667.000495479583	609.128294634053	548.215293775413	544.885788469357	588.536352435989	647.044161450147	598.583426535352	472.033117308777	492.840260432502	521.579254784864	677.187062201111	458.877857951123	502.979019742164	497.007608969599	466.108984343883	466.115824137122	504.8906963571	324.990799622553	322.176556018679	339.806185892174	545.940710868445	602.026234850337	503.154770869897	483.119984850383	510.025061938168	663.267574191632	742.212236754175	660.455110275722	1779.57072917039	1064.6393863344	2456.87263498823	5426.08567507354	1347.12653174665	3869.72647929754	876.608498552973	1795.71495279283	3725.84223285153	2174.05530717988	4201.20263142352	4372.401253369	3289.93600667403	4637.21611945507	614.128414986702	802.543556945275	770.556306178199	481.799856488149	511.837300084459	503.603105878222	732.984064955098	928.138757507592	787.755429499113	718.324922903587	643.031393871552	669.807411495357	815.088856173063	643.880180793916	753.745385531509	788.998237518766	666.797437854958	685.935007478831	596.846922122221	546.243294967931	673.431561992468	680.696501111022	1061.74585972131	966.075588378158	410.143673372927	345.702338341411	719.628920050949	743.520537169148	395.266572240465	487.738351138239	784.448462324819	773.883915018604	818.727049160561	266.309771353437	336.267600606517	722.978879952268	584.183179677707	718.947757810436	823.006794247372	771.340983453089	776.859415747568	680.408920676064	698.394550128347	756.362965598816	791.413388844237	719.593353974795	709.872626503212	772.810071095298	645.028174626499	400.183998764681	733.354174063208	562.961476205419	191.209559190298	728.261962723282	365.099520151616	770.683195853701	711.059224994883	786.551926521784	870.945549181171	569.927014078907	267.12262788382	137.021077931387	139.520500791342	138.764976694801	134.987803326067	122.243064791384	235.08205029335	274.694382955158	1019.2278881399	1023.89356082282	947.809903132235	925.587427902356	939.45621794856	852.305362287886	808.225709756724	709.093110345491	775.690263937544	759.706470858807	638.293518067709	714.737731375682	592.37864365228	1163.2033811225	973.569503756028	1273.12241141964	919.591203739426	961.653918493766	980.535514243476	906.645438516315	960.998884690438	803.637734304447	606.262973356339	489.023571665708	535.758800714584	835.927449731553	573.446069799522	640.047324591755	604.668406065522	481.047634881827	606.806569789095	923.31611422918	1036.0090347576	756.574279703809	640.502075600562	40.4500885590145	453.204399520109	409.456506435628	480.165453206961	951.089796227818	598.303565112628	955.442376968595	599.964875468752	1225.61140431982	627.145386603553	994.35222540147	801.465056980139	1023.60920006106	643.340346576079	1027.00058234934	626.736193703118	1079.16060795796	678.679723150497	1047.53349872282	497.455675096417	616.226571157799	554.734135016994	431.362124716455	528.21556920846	451.986342564957	503.681010382078	437.452824644038	684.329198494474	1638.96975485993	692.289121527781	1679.07114323438	553.580968225321	1595.31585756905	636.128852727758	1722.34844324813	1040.88091861169	456.841629113766	1117.17514932221	481.164508945638	1147.87255321433	522.688821770014	987.976403997623	594.397161943899	899.279743679676	397.104374568679	905.828096866787	848.385376100072	448.369774324771	842.34969331251	447.576951130666	1152.65555711502	617.253860272356	1126.19361083342	618.840856147394	1033.71530346042	728.467498402027	967.944236283758	715.911262136657	1085.08505803182	641.459527308617	1406.85730122181	721.696719013954	800.539465151418	662.739785001555	876.589677373322	614.435460966296	896.086320765875	483.654773626826	712.100315825978	444.387513495926	655.685557477329	455.621086736769	603.252432976529	424.293423335224	702.488096176757	569.006198587118	743.87755849562	531.876532919242	663.152227704856	480.070073778506	713.57196575114	437.985263421223	588.074998250959	572.029619399843	630.548163616936	562.54509143988	505.776982337376	609.075426486212	480.393400635955	973.53588200446	686.684157579446	885.893551306485	648.155492154516	974.0562225109	754.578796479245	820.674347503193	683.967705436448	494.263155904197	543.766251586491	508.345965293445	488.195950642171	483.953596233922	525.727465016388	526.015955290919	550.617555909896	537.382849997112	554.09554789672	583.866914156098	558.227848161897	889.614524485535	791.698604755476	753.773427089886	879.604963349262	728.677014207116	665.871228904451	747.554100842494	806.863554146399	766.366701783866	1114.08624412901	1080.11444539108	1078.85529053036	785.180370579623	731.732990371553	727.554382676072	815.1736644291	1751.37459615189	1895.72093596542	1734.60709537271	1760.35360972003	3553.06810694235	579.754721513772	424.598830511906	501.187601059885	534.713421021379	465.291752695147	492.791940804338	592.534632259099	589.040040413217	582.034014992708	584.204406729432	706.474247757798	760.035882394867	750.679491201729	712.491886342459	676.965032421159	733.897461573551	739.640933177427	696.286114829056	812.263636828982	734.737072439726	775.807154937859	870.731161556638	789.616591163264	787.425647018648	611.25357016354	577.772606836487	728.809569334353	2392.91500351693	2284.60056402877	2378.82449776102	929.935961935366	933.005919710989	906.451814685181	888.656294422023	933.839356603689	856.560540214732	646.256069172495	584.799245091855	550.381681681164	594.550101668426	509.312366896152	576.387546862113	803.05277509707	638.454372173377	695.597260346582	636.226576760791	626.043819015183	603.121863144526	654.869577737145	716.911501074981	629.803743904066	606.002981931397	619.596504565453	599.159540568249	635.71341592294	650.779675698459	1197.2804934446	1311.64629548749	718.649786042793	596.914858686095	640.168360350089	581.575517169111	633.692748518112	546.627813473718	623.968518873903	633.760577309816	665.1979192603	717.383380453792	453.303996866258	621.298164579568	779.982609561055	829.936732150908	376.256634533856	646.953320525247	661.921720567714	590.269716790229	619.22407165125	1200.37540265138	1115.80403053777	1023.43750475281	709.570201575423	629.844313279941	1164.63132562955	1147.21499567522	1134.78814272143	792.296285358187	806.034221659609	763.714446225287	715.962768516027	743.739008962453	724.522697017167	655.291296438151	641.506527417772	456.290416894315	509.303725207634	510.811649934864	483.321078991642	431.866062754372	368.569358381403	431.402206599056	322.84565648826	445.819697608705	423.69764611804	273.258972627986	252.039167816931	252.837373625582	139.999935535417	124.151767768458	135.685392501576	376.876386222267	619.751477248814	536.239109134119	473.263105940978	459.641777609893	414.935434448285	416.17326611303	419.566619683393	381.542625603333	451.935026950702	390.785293218909	547.510502569352	442.850397052391	433.235557357661	298.417753670985	474.955346483601	474.4894306437	534.115199943526	612.528952419805	465.040068747238	443.063863099516	483.95083694292	412.478661700153	435.349311089866	415.646758467968	512.138222929479	501.426686078987	532.777970110634	506.447845021747	420.607601874506	439.38399647244	741.697908460106	505.945420783142	599.030919491116	542.238996588385	454.65428544633	453.360228805564	3229.4279480594	2761.17914071316	3885.07702718475	4565.72119301194	3837.05761746182	1042.82156835634	1408.77894876433	1481.93128260051	1067.98820887612	1115.34998258344	1154.97766179369	696.586016108178	475.677664260951	457.79716947331	1333.28861211776	1326.93881905367	1376.57863111581	790.679474232754	804.425494980579	668.583882920972	644.724263471628	721.079103950924	535.925152234113	1254.99385889957	986.371944270754	1144.09621936656	692.059202787136	745.256974801399	641.802671896909	257.24483552921	256.18860540028	237.45341729773	1189.58530760945	917.060039476151	833.74333474905	873.068777312452	872.105821982739	800.058391602864	1993.68758020916	1695.75246343693	1232.12441196552	516.136040482185	509.79059919019	678.946814856867	688.386704798449	781.552310239834	744.508830264765	1012.4821832954	974.264421741967	1098.48264126286	500.326548031785	485.210073901219	1020.76258297497	947.601482960491	1074.47868997653	683.349875192988	719.626128920531	733.894927200233	727.627062429969	810.002659504504	728.042491845983	562.855869510834	513.781074722071	527.715632203959	347.810993992804	436.697005710896	386.595018450828	723.693687088921	814.482672301977	751.958821116796	558.15273351863	523.882640246079	591.229033046589	697.958792804357	637.3433099692	606.630291297356	1192.28380024859	1224.8014402479	1172.18020414378	580.233756333025	520.8423954378	542.050608176749	352.28813287003	446.776821018356	393.621569512952	741.931509777947	825.67678522184	763.150244897828	428.590462575022	438.77221457668	471.780439940462	302.523404292107	303.273141228625	302.718099182376	344.952522934389	339.111112308569	356.035121256974	594.223590002364	550.594278463425	536.24988356591	175.76321237637	180.242949106222	153.742817112589	188.112570777795	206.12979529809	201.662434368577	288.586240005297	328.128754632993	326.5255119633	258.411916881535	255.165539847067	241.919855514339	356.814841088142	371.733594530352	330.27761594193	259.240998063511	297.034623521755	220.011031104848	102.999439594256	102.514841218475	90.4360930028759	178.423064363368	144.132771381896	168.101080523767	187.91721892576	218.037901093471	254.637109113314	99.491022566814	55.6383071480603	92.1534309574941	109.153535922942	128.946688395514	134.848120890833	487.443734714662	561.068277885708	559.809981970351	453.352449525166	446.578609893348	424.083823737871	615.894286095659	646.270311074317	569.297757355478	567.080183662669	570.734149383137	492.111868506532	463.184566769062	508.385006848049	392.356198289871	423.964114086148	370.019941262676	339.923468330558	573.252172227679	199.038858937613	527.475359061115	593.95228239256	630.109104754282	431.793283657196	711.658049806942	616.163270453658	581.434315707848	606.372830599176	604.09552199535	493.459511022745	457.917839459492	374.401668841666	677.667034007513	654.410156384204	755.601627763051	843.057852273103	682.823891030705	849.573428260848	476.360383535551	486.82846854315	480.062399759896	354.856107913747	340.537468479505	384.443943561536	838.010706131818	681.166978557002	759.877771248332	363.342602691269	332.262523361133	440.889589431687	236.611791159865	212.761493730417	200.900609805125	613.601350304854	624.339022865985	632.632229897627	425.333949562669	443.654851261942	411.067613718733	753.391089863032	747.215774728765	785.338603588273	631.366352959394	471.459634572749	477.517450497084	636.698983459443	563.80646909699	575.886896614471	513.072889747811	596.215675784145	509.681527155449	553.949927206678	574.837289940252	557.076818181488	650.18015796716	578.652580135591	604.588250245232	570.42850530129	499.420357460922	569.606504730041	709.863495536951	691.35085766318	607.426057593497	535.53996428254	615.341624786327	644.148164798501	748.554976197599	662.258844633788	725.915914779678	788.991702015785	808.197157074209	905.281574487664	594.881016098356	618.049248975193	738.218240603932	542.758474417684	458.880235963326	541.522752824145	901.425518791783	901.384909740071	836.997034335046	653.652379635214	701.797730721335	578.398973925831	380.594014889043	419.628845235032	393.261247215909	645.215354749751	622.147511416258	555.118308113417	495.202941935453	568.505157811479	593.583680675733	695.750096185724	616.668552825077	673.213032301934	607.701002344555	595.28044367211	602.986551603629	608.531289118239	520.891326874293	630.719526329063	427.401629081841	452.937459589995	436.266184730135	632.191766241522	661.742497576835	605.872265255889	609.600971855224	603.16230481996	620.950948243064	378.437578326505	389.081789256984	437.932550228211
Rv0456A	118.287454789939	97.7138756429727	126.28861058139	66.7530216690492	70.7069823349812	59.4367776626372	124.678986854411	121.497454275047	27.0812477712354	49.4835832046363	53.3024829829808	140.244826134624	136.111042338135	120.944175377096	56.3915759672539	71.3768061589642	59.2272876314576	24.1106807379486	10.5533246263547	0	9.37724657467337	51.8673429255236	0	31.0172115863869	34.879718218359	35.7791526835146	45.893108705301	28.8167369928162	52.0952960557018	48.997563829241	46.5950195755252	40.7130136272486	37.2045744662286	124.595807036623	102.990623137616	40.8810704416374	23.6354384510939	50.9143844899916	45.9796770336609	15.6274731778594	2.412346493259	52.909683652023	16.90865507728	22.5025469070707	76.5593802982766	58.1034498757434	77.3547812722523	29.7466462188345	45.8621965770495	35.3372211052725	59.0856447243603	40.6209164003866	65.7489531286739	111.097046922035	64.4750589827811	36.2607311104099	18.8001031899418	25.6244236327092	22.6257436750096	19.2056275311219	22.7881772032501	32.0849779479884	41.6953302678143	45.4185699792135	26.3485759657747	33.6748271474748	34.9634428497575	25.7844571603403	27.1105799175135	25.091713938059	26.4434334336996	27.9208671675713	24.0731241994182	22.4249435323046	31.627330507795	26.4716214379797	28.8779882830877	86.5694218023569	87.6648176183225	94.0289079855754	64.5179433363513	51.2781763761359	31.2480698785145	12.1584405964098	44.6695902591909	10.7292475547611	3.18802584338141	53.7685863885036	23.0648833154399	15.9744620134204	13.570864889455	13.4882986696655	11.4759834913552	147.691455405706	106.882222210047	153.431808540495	170.011292380954	140.736364659	238.592960117095	243.571025891913	21.6721214299552	18.5909997191023	36.4132292020062	29.8473274917006	42.7275481357366	28.0258544041267	5.80091328711948	4.13537082459927	15.8022123894034	25.2480537180053	14.9773183122225	17.5786230634928	5.26495823109219	8.22525410375869	2.93887125618833	5.00128000429199	5.52216442761685	9.29635785821095	95.8648795759414	26.2232381232768	87.087917573403	18.509013307958	37.483970242012	37.0159506197344	6.02897434922102	14.2905025477133	0	31.2278580790258	27.6856131746916	19.9368888811005	0	22.7957907779703	44.4526819859465	85.2977171312732	14.6761395055972	34.4892605846016	19.6341543456944	57.9145273333998	59.3694800424852	17.1913876786592	0	34.5677774000699	15.6807832936939	17.8504920710379	8.11996898434409	20.8208027452778	8.22208299298677	31.5780816167334	46.1656491430376	41.9006189893661	45.4908145963522	51.3440050449968	53.7240597467367	46.7298534883781	53.9232848130022	49.1789156535493	63.9406376593217	67.3805702930405	66.350569308826	59.850402744746	59.1397296856612	46.6246786890986	59.5644592158802	116.768475414904	103.522304674001	113.918992757956	64.1550984022852	60.3907514599251	56.3494022284524	89.2521939752032	85.0774603833635	113.738225921932	113.18909175106	112.453715444458	89.6405575389511	43.8131034999208	40.9731209637163	51.5085817599378	63.0604705350523	68.972476646888	71.5360839599889	57.1204200917144	68.2976861771664	64.8272031106718	91.6116415388167	86.1326212551889	107.171283451934	53.8616073978266	54.7112896554485	55.6525423593064	113.056983394417	114.195382884745	127.04605888433	88.5735722204789	98.2732717828942	106.174694098109	156.192669666424	171.80279601162	36.4215052960178	66.7421156474321	102.925670832759	111.371399590755	84.0235315944965	109.783001921518	93.0449302905959	74.5224939284257	83.6083406170103	78.1275432240114	82.8438932784347	104.924843717474	83.1484994251095	82.682692971922	76.0182293342554	104.844617409783	125.011077502891	114.152921508438	61.5413966110289	131.581274444954	155.452103250437	121.87592542836	102.012563340353	104.714662196657	103.287332731792	109.844878002909	99.9777918988937	116.554147555097	60.7873302539845	75.0323240123303	113.643577558546	136.494900716291	145.312768619008	101.169746903907	91.3909490809497	87.9878676687529	10.0879065649025	33.0989908051031	13.3401686415559	7.88763728553478	22.3690119207159	9.59867282462416	29.0827852548858	12.7122376401334	11.1213652394805	13.4580075101704	12.9467622624931	10.2383994598924	17.9992592109132	9.4749449668941	45.7900314877266	30.7207955544534	57.5445517344385	44.4027701356018	44.7895212675636	122.501846532215	18.2594985460079	22.2539936570211	38.0636338759165	14.3050539311193	28.3835992673484	23.8160850287097	50.7006093219447	28.0356946049952	3.91972855103291	19.4583289473594	53.3453862405142	29.4919394356791	45.508285630245	9.38648955717008	19.7878386059878	28.0810864666742	5.9881196524651	26.9344249847212	61.9791149417507	52.2410227311057	8.20429828766512	13.3338821734613	70.6383439446228	79.9776386495939	9.55081066239566	0	13.0841776505522	136.828123902283	103.456271918998	49.4183896840223	26.5618839706983	31.5269188935365	14.7851473767613	16.8335421355367	27.6799590956975	25.0422214160492	45.0911095469201	45.2628706821714	42.4245235565198	14.9081492967526	30.9091237139038	32.5462692462406	13.3096798254187	69.1132029161837	23.0806932323848	70.6384158823482	148.386584996638	14.1465396578801	129.802546457844	41.8279976380044	28.1896084834604	31.8137054369763	33.2703209403908	46.1218322963228	136.224083356513	99.7340202299432	108.710987698504	96.1936743207257	129.413906649497	128.906517502494	108.731382899912	135.465433466264	13.592248365863	29.4952835523512	31.1708791264196	23.0424363855034	18.845111625725	35.0126821271102	24.8899548854996	20.0095181553722	29.6700229310813	31.2318716930496	25.6697738364435	35.9682752110816	13.8713282979986	159.217584940715	157.460182087235	135.092780744723	13.7822418926053	11.2950862560749	9.33491194235022	16.5076724110827	9.29886710771885	10.4087445539157	12.1683333989831	13.2784054428031	15.6644109047747	22.7518506410105	10.2047093429387	13.6759158451459	17.0561413919423	15.1748269387126	7.39134555728312	18.0335023552424	11.7966054865676	12.2628804584377	22.1437722194199	21.9912891247665	72.3291797865864	76.6132812917329	111.974767928659	92.919158546679	151.058597308789	119.934776688381	152.740358945835	121.830362669326	136.446210698762	118.143616780998	187.391649167989	117.30080311064	190.135833280114	115.115773635571	159.308814066271	96.1956255710827	166.402880347073	98.1437516192284	174.74199758597	95.7498878293716	154.863571311952	123.775461269969	146.634229514544	76.470049351664	127.192505978761	80.739116915386	177.777112588355	162.421181580051	194.155773053078	200.839088032195	158.622238972256	252.527533383512	192.498935081345	160.701710389061	97.8287995415112	120.276841419597	89.9117930867089	120.175905850168	70.546531277403	113.50749872412	87.2969267138686	141.756011917037	105.445664608026	104.387180419898	61.103925043304	106.80417894189	117.485919509698	85.7246152852372	102.661585157742	113.020319827677	134.186042825673	135.510658171831	160.184492413392	128.220014608964	156.578646208252	114.656616282445	140.028962528394	108.363052042052	152.60870328481	141.786586631094	148.12140455092	96.7875247404961	128.824855693984	111.903226866941	131.026802535324	115.959703694066	89.1866491492211	115.789716946105	71.165685099034	118.087482335375	74.8484475455111	119.704451090534	77.2569768752889	120.41247304276	57.1636934238455	124.107082895193	58.3919860042492	113.952838083603	66.1277997531639	124.147198889916	51.9490427142877	90.7918936212742	98.6730989885117	76.2285406725545	72.8269073034306	75.7124669891218	71.0506756426816	95.2504156433358	140.971198990771	77.088333992352	123.351218712893	74.7912365814557	158.138982926555	75.9926438147156	161.623142219612	48.256091523328	134.247665033327	90.4542584377527	129.499883665892	77.6703039555965	120.50865515223	89.7551310329754	121.679914681591	75.917277800929	139.24352498241	66.410616238217	146.264456912118	74.5888140190081	136.983563076429	121.588644414751	129.902813640884	127.207896704324	133.517770999816	134.140593260198	127.314631679687	118.991620457402	151.770708483253	151.975888106221	168.4113065392	162.763445786418	112.930837572184	116.374029291888	114.345945469808	109.512805431805	20.8897546290931	18.5590862808481	12.467234491536	14.5576389444947	3.98706003806566	66.6882039414967	6.19761224003467	73.1147925989789	97.0207652875661	65.1638221031348	76.5105060631709	24.0347532322883	65.325440155535	61.5513903955403	48.7404917751026	127.455690865674	145.673364075299	182.337845673825	111.04276021958	141.34516503279	128.307409124357	130.154734244477	142.975811584936	78.6077055244864	174.476102829428	91.9856228798999	110.658291885412	73.319197393016	102.423763776323	50.2492590093062	90.6429254210441	107.534013211866	148.880312516766	155.064897154529	118.020820902223	136.431557565524	119.115076289765	123.300833298978	134.36104923251	142.643308991002	131.788853377428	98.4970644975013	94.3803992650025	105.828019403116	109.719238730663	81.7753692538003	78.9267465591643	97.3955526405282	84.2420541520594	114.091404716814	121.987132548363	103.333561623606	126.747493727106	125.214847466379	101.302954405499	114.512025393359	102.130546569693	107.188364742081	97.4328575498546	92.3662431053653	98.3429733053452	66.2474034303831	112.475352564943	39.5868454434408	45.1015790792232	831.014363962766	761.118511896986	96.3275041105883	17.6267950240046	733.079440362643	633.821058342134	46.6055595469207	77.8704155082189	85.001630421687	49.8779237728209	77.0672472311652	124.891647905554	133.593784030594	94.8536420569873	76.4637022523902	77.5788426260835	91.2608986358066	266.081593936542	213.463479221113	245.420526021008	92.8589407262755	74.601054815414	256.213978618776	208.820952420194	191.530268248669	83.9599044099858	72.0278897455444	85.5419809081729	20.7594092996202	29.3380401973408	19.0278922639908	26.688377653505	54.351269899414	129.710030184132	27.4577526966164	30.6960822102419	21.9758439944323	9.74269175220886	12.4467489328737	16.3424083047515	25.9181049659217	5.1706339957731	20.6834136363627	121.196079826847	108.861117653114	119.608664196846	5.57604661715507	9.21796561565688	1.15420892228447	10.0553072452119	15.9344804768468	11.6867849871626	4.98686054038116	15.9402392528801	12.2699835738615	18.4545702504389	2.94093363752296	18.2291960385195	13.6790044214422	12.2056406434582	10.0109295475314	14.8391399911858	8.08450756194683	32.4497320174981	19.3060744833197	29.9642818490452	23.2563310320238	13.9395944408995	20.0586887039039	12.1086785770044	8.3932692803137	11.6782051691449	16.6632386138993	9.31882638420975	7.89973787250994	13.715860152208	8.30514704830144	14.6655867165773	15.2801716738108	33.1988922283943	22.5639041571008	15.990693137011	14.2616767685924	21.1420528405468	23.3724573923054	38.4292005747034	1.73164037549159	4.91036570371125	1.71827991988711	3.6728292801584	1.56651072021101	37.2003179354151	40.7020626961612	43.5779394047496	17.963085026547	25.998901882005	24.0601507162834	31.2716716489117	37.51120122434	30.2060282212795	40.0818054890135	44.5714668396203	36.8079552329855	67.2147023327098	65.6241413799471	87.0911080282276	42.9019271841335	23.0225196867037	26.1309273719909	30.1163633281175	27.2259226155661	34.8920694911326	14.0489837021007	14.6621579421087	13.160671559519	21.6067268269244	24.2490494115345	25.8880361686902	25.4401967539285	13.8582095214956	7.90353460221456	78.2685656042149	117.112329621271	133.327570619348	4.04239514262805	14.018759788726	11.3248126200026	20.3990106185267	30.0124566118075	30.0251964154769	42.5321423239722	45.1750710358456	43.530412796174	74.8009149615131	64.7289233826782	48.1265182846788	38.4366521906121	26.2906887394495	82.8095961143035	70.2929409459477	53.4564889774019	49.0507985971437	30.9052307226902	46.6158155255548	91.6017804738367	51.5613533026059	46.2758611951873	34.6914118748476	36.9502835641461	23.9050731943002	25.3736354993701	27.6636436603328	29.3483827286487	14.9629306010198	18.5355452769656	12.3238040308423	34.8830056203639	46.0366175982946	39.4826189748472	22.679209792489	15.6680668512475	25.6728651389622	13.3965390320658	15.0091931136638	5.39271225723197	35.76249145653	37.4581220494867	24.5544355193026	25.7002533806702	28.3021743009852	29.8818037506266	15.3400117889286	18.7902946951149	12.507219544605	27.4652678347087	30.3931838815193	26.7678261036666	39.1238561717652	28.1447640832182	29.1233575455892	34.1711235155731	39.391797573715	18.2754338136598	43.7596887744584	34.6942458485249	35.6662125438325	40.8526809718804	34.8640316973009	32.9133329738157	27.9044713100557	34.8799023842215	19.5250190960739	14.8526430810851	20.7135507317872	18.5861778339737	12.8806969377132	10.8289340262455	11.0128828399603	8.10212555303287	8.05882519787901	7.88643666271595	20.4288706957178	27.0455794267299	13.4172285417466	16.4169129431318	24.1101563186239	19.1215806122159	42.1236749064983	35.8790813550897	34.5747878227712	33.9123906767562	34.8010912324766	21.0532306623216	45.018518146171	36.3190136683	17.2802179872472	40.8366509520882	41.644063503497	28.2196208044018	25.0872245804067	35.4181584938535	31.8649768453744	22.5976246713908	18.9522860609075	19.3055070044498	13.9849923790303	14.010515982842	13.5938086291612	37.8014424858762	31.4499431419427	33.9020510773128	18.8873838118747	10.2352942952599	28.7985583966457	17.3800402601346	21.3012542251091	22.1387746979737	23.2585776535445	35.2637217380552	33.8373045126413	18.2423578590489	23.1877897725002	16.7225435621874	19.8720107611009	55.867136286569	49.504464548169	41.8965905252432	39.4296746731817	24.2886456649063	25.2139436041348	19.0012460149475	12.9522730252972	16.2533055465834	15.6674494491929	45.6463815720258	43.8024447701966	43.8453651207588	40.74724745854	39.0638926729557	48.2348449250086	37.753674037706	39.6724785351725	23.7250274166708	48.0316285973448	50.2407407410678	62.4299217378989	67.5741687911957	39.8333117086968	31.7751445402553	54.2270620246551	62.8122694053264	59.016689883607	33.2488116619022	34.6347852943067	42.126039246985	31.7935134712125	34.2343325298487	24.9786041187693	28.9980766436213	14.693597360816	18.3697726741998	41.6845978190881	47.9292105975393	41.838485967742	27.1167243274736	43.7960934883564	37.9047423250877	28.6671687155091	33.4023094405735	29.7343399514441	28.6649942166616	41.7698199424205	35.3770230696093	37.2783001963413	48.7295698459863	38.6044074878035	33.0138606199344	68.0424999491326	46.430177625879	35.4961526420021	22.2007064206495	25.6791556211089	37.8282320590204	18.3556829470432	32.8311213594955	17.5002835008358	14.3369674327443	22.1750830679162	46.2490721476943	57.9080306679405	39.9486340723787	81.7173968360266	79.3011635118495	76.5358183677911	67.4785801911198	26.7562183530939	58.4734172616277	77.1697769128722	67.9542294464833	87.9059106395189	105.172722253387	118.0305528783	103.293527674846	31.7102562265428	54.2706286862004	64.4660171700553	32.2634744048034	19.9784437933238	23.4678266497926	34.9789988669472	16.9585479190845	30.253936783903	16.2657711405954	13.3500020879896	20.5651296655069	27.4273176355619	21.7804975334913	24.3731904298429	16.7090198579222	22.2070168983272	20.0655939837793	27.8884866155683	32.6003217607692	28.2870589751045	14.5479375613537	12.0566926068658	15.44746193072	15.1270125284622	16.3679911519258	15.908628570519	25.2630820657031	22.2119488886171	38.9434714758641
Rv0456B	26.3416670244032	17.2437758774012	22.0300023673281	18.157265159533	26.8918359044519	22.4036284889964	41.1473623035964	32.8242302697176	19.2262060679721	23.5816688832997	23.3573531988144	36.0303285815844	32.9922355683617	40.5868592393727	15.5109850055128	23.3638672135497	27.8756627524451	75.6522015285797	128.77362781776	348.406136255981	24.9649974381468	39.4531919958081	8.02610230882682	6.53032159629083	13.8184676001695	3.17515540754249	9.75394518673899	5.4799040838798	1.52409945585408	2.43067030827881	3.54427689885962	2.06457249432168	1.76874206478792	5.81164481940081	6.16568029227014	2.5913683995792	3.37095597581175	2.76630847814474	9.06751615090047	83.2098899699791	27.5244780214469	11.9964200764612	45.9345196478801	26.8976579423159	6.23949984632325	4.80399157917765	6.53781757929418	104.838234673768	18.0053383071399	18.0919442228759	39.3258553411316	40.3397515874148	34.3834689312246	24.6477601368013	21.4564540549255	34.4774164656356	5.36265238532766	5.72029186155703	5.76110905912165	5.76665951754136	11.2670725319676	9.8941713122729	2.00611938637953	2.94226585561614	3.04989931350093	3.39790159507474	1.91923715355775	2.66887056060962	3.13009740031244	3.4321596631984	2.85406308571078	3.1857251719065	2.35250111711983	2.4653652059593	3.21316063816	3.37993630163619	3.15606429323362	2.55866931994082	5.04273438957272	4.37899765526667	3.03803461518245	5.71362877141883	7.11506957803277	15.0286298519557	43.5345432935885	13.6021061896424	18.1874261228972	6.81656395744963	5.26333075001514	154.492127237988	141.016223687382	182.969139986762	165.261003398311	2.36866406852525	3.09588284503752	4.61878398264824	6.17087447210919	5.43308633196088	4.76123575542311	4.9720342786494	1.35412693150165	1.05757963933803	1.01333896539769	1.82889635122187	1.51590273542496	1.08564026167777	0.525297378068587	0.589798789737929	1.14476604975537	0.738656804864721	0.395575802417534	0.781438470440132	51.2839538007078	48.608866118354	54.3498469525583	27.4449632460351	34.4204857400817	45.9636316399413	2.60429181049396	2.49335706745911	6.21036789252956	4.69299572398498	7.12809925913671	10.5586482095636	3.43948044840805	10.8701527576049	10.6629582777248	3.95894157067431	7.89720769245301	10.1100726129296	5.1371118312856	10.83734315674	16.9065938044911	2.02756868590731	13.9543621528629	8.74481798429244	0	6.60795262689283	0	4.90377287883066	4.84916036646336	4.93015841607555	5.96383889202786	0	1.54412524948183	0	7.81771825562676	0	6.00086379398189	5.04097109018938	5.42789790362132	6.45402275141888	6.0434915512838	6.34738056750803	6.58109480419023	6.97441471230107	6.1546584235526	7.61373229540748	4.79819863946532	6.42837659110234	7.55606997110856	6.54744542095589	8.96311377737464	8.11729147106924	5.67871406471506	7.03353372361234	4.76781059164524	4.9661158488977	4.55414021288968	2.85252913655423	1.54902107848328	2.86264965917302	1.65572946319331	1.43628185617829	2.92224018956018	4.16583607048428	6.06014102414165	4.46357828241337	5.77919382347704	5.70264240273629	3.80900329019744	5.81359528432872	4.32925223855262	3.54247011533726	4.82194764305599	2.84857706788365	5.27071885829185	4.3210695279199	4.10303091205026	3.07251476589719	6.40709427118507	5.07231376412794	4.97403084928042	0	0	1.55312288970751	1.56327434696335	1.48503161977258	6.92605674481649	0	2.44659381487706	3.38359902530065	2.56793228877794	2.519609880166	2.03669525438549	1.87391611883428	3.21558694434182	3.28092988894277	2.62565344816897	2.56969438413882	2.46606769237955	1.18666160033937	1.10140385358609	2.82136768161184	2.50237877313812	1.34737874567337	5.28060124459288	6.51175274045579	5.94869730955993	5.51819178364159	3.21285057033712	2.82167338234835	2.59906765558942	3.2843607197488	4.12689324565474	5.60478960920683	2.9247074165259	4.36789039081481	3.62931310135663	3.88008151098194	3.53091499704474	3.54399631087025	2.75067463208614	3.40565255970162	3.3571230043856	1.78060576074045	9.08344851553009	14.124473980709	3.41421760895137	11.3362065248883	2.16611127335571	5.43917053127018	10.5418761957285	9.38383474479643	13.5410398745419	15.9651894528683	5.75032071315206	11.1711154429348	7.12441026426028	3.89465823422579	5.47144918130726	9.49928115196071	16.426320914521	11.3636259078265	13.4551550761156	10.2774884055376	15.6830491488749	13.6015266886052	7.55655167379898	9.05792086337813	4.82071367323409	10.6627559809162	3.72695501573621	4.9336965199862	13.5258247079774	8.41245485542321	7.32264469914156	7.13988713856872	6.98830459433949	6.7963762178657	5.69362196463894	7.31708032371816	9.97293198810515	12.4179480262464	9.88102373006225	7.60687048584348	11.7537572301298	13.0361677986223	7.26487893008456	4.51147162791079	8.08645077747244	19.5148307860633	8.85314326913397	10.963861317876	4.54600112547689	1.49882073428288	1.12464071849463	5.48765589055437	9.47471386751086	9.04804196737253	6.31820206248475	7.99255374575111	11.1705428986145	8.50497697585229	8.08197579076664	18.5673798322815	1.89826581116627	6.57141929366992	9.32687029800469	9.8979109053437	3.89210714745279	2.69016163985916	17.5175091782347	11.9312649000209	8.04097028872477	9.67971103131607	7.71080593925861	5.78493578435914	12.3048311359736	13.7595118877183	8.80133755299686	5.38016693404252	10.7518795592929	14.3429295721296	11.7085423576994	14.9771161666857	3.99462202346971	9.01436651892702	8.29860781988613	6.74129286435913	9.07860678100502	6.42035833853099	7.93951390107527	8.63462435405848	7.47915332139953	6.82373366882674	8.13577531428263	5.50526019624232	8.35311682207345	40.9046241454465	38.1670974729115	45.3348965276408	13.6691478689236	13.3720995184375	11.9214417058687	15.1377460813033	10.1460361347322	10.3958393740031	10.5167340486125	13.6073422625155	11.3771171406947	17.215431165562	11.894961139389	13.9647881460578	14.7929368554349	15.3431189368325	9.10730626627015	15.3925950444607	11.8894312346586	11.8828447903459	2.09010500498724	1.60844233195014	4.55791014202478	3.93758999992956	13.7377822101792	6.95208109094206	11.4903588772587	9.50302875399738	11.8823349284241	11.0408766169077	11.9756068910894	10.6261206054686	11.7280185492976	7.34134098737683	12.5158770456771	9.46632148283649	11.422626066348	9.59629567642728	17.4749489221834	9.90773189792979	13.9564428235876	6.67633097651793	11.0849113670703	11.0765311531853	7.77110187053699	6.1228822949391	11.163428015286	7.05438806190258	16.9033975903682	21.3830660239058	5.90742811125432	24.3042234697678	7.28102080528386	23.5105893443802	10.125161984746	25.4663912638402	14.4693962163401	18.0206136970444	15.0462226857234	26.1178549482332	11.6266851547895	17.451728440039	11.6819931073082	23.6463868023818	9.11452838638675	18.4972216869238	14.5247034939001	10.7898484054	15.6621418470931	6.60880950803335	13.6657716636208	15.0446720819793	19.8925545595612	12.8846199573217	19.882698228361	19.5062579601833	23.4064966699668	10.9017766301341	22.9094000055612	16.3432799801127	20.9820817015303	15.0673884732368	22.7870689042049	11.8225087058871	20.1124253556647	12.993956591368	22.061548377703	6.53373436721876	9.47769405616602	11.0648382615933	7.70637518968593	7.37839350985431	6.87133288942397	8.1060159283058	5.74884418088393	8.37911898052114	4.65877407763424	8.66964165557585	5.80827220178459	8.55992499366709	8.17382967440748	10.7736379989037	9.8788343522252	12.2879473215973	5.36116135019548	9.96594445678069	9.08843986635025	8.36000164321979	9.60801850585188	9.54880325034582	17.7121892877163	10.1138640251244	15.2470194933641	9.48173053928837	17.6896065761624	8.97846931480489	15.7089451162814	7.01737570078869	7.88492614879287	11.6086495606296	8.00676338549092	10.4215359988353	8.68261117867	10.7054912327235	10.0835663993919	9.9075585943996	8.05107665494218	7.14658912574941	11.1868200011906	8.43580823262431	18.0750476003157	14.480303537521	12.8454716701936	13.1947386149343	25.6467319688336	20.8282070208796	19.6233699769278	22.6279147099322	13.3916501859059	18.2724684927712	13.2169789363057	11.5707428902862	21.6879998401896	18.0654230817786	22.8182761046814	23.3754332102681	3.56153193676342	3.52926886652193	2.20147419358739	5.86236260677047	15.0375346353712	10.5680760344448	27.1069335351025	9.32571724873021	8.03755861106537	5.91847584161576	9.16082076239059	12.188115300308	8.6787627208656	8.64358491103073	10.6203667187553	12.3364396970212	12.2438983662601	14.5187043393678	12.8655774298486	11.9900318393292	12.4782533074605	16.3606562301199	13.0097151313492	6.79470479943399	6.03255675952716	11.6615653049928	13.5277818183103	4.64755568174309	12.1733161865302	7.16669759640924	6.46388074723839	8.17963641480425	14.612472767378	15.0220617967209	10.7727857505504	12.1614195780744	13.3391528056371	15.5466268072624	14.0413348747488	17.7549465975089	14.4293409261724	17.1509010588578	14.5057141830154	14.5084848560276	12.1882562874965	14.2548321267554	11.0322715941463	10.3830529541268	14.8061792146044	11.1807970186124	9.06971999915845	8.4992719016523	9.31073974654356	14.3409255257694	9.89525588853857	9.38733261385294	10.4106488321373	8.61268781580334	6.76592140289099	8.83624363288982	7.9480468589402	7.19878107533905	10.6943777848635	11.6341667979829	3.29872835636185	11.9517701608641	14.890667776437	4.57950429378207	10.0559420792682	17.3422824702622	10.2821720908894	8.1241385221135	6.07513624141464	7.54331408769506	8.2203179288977	4.31041498496392	1.69642051019254	4.48318580931984	3.9212482104813	2.72050655078837	4.24589843209049	1.8153275673492	6.0695602875006	7.58748692803711	5.21607366779462	4.15868622639651	3.7354801140476	3.48018987351031	5.62467619020632	3.77620946664957	3.99153643916326	4.0314179890135	3.30854230131083	8.29015099243847	7.67117608438665	6.57894337592528	7.02715416652187	3.32217364022179	2.74068551937327	3.06658013463122	5.06470556043625	3.28351017996436	2.77906289325302	0.845329552818118	2.41712851429112	5.42155769451084	1.47490215617134	1.96661965722793	7.93180220114389	7.41544779902787	7.68217193994722	0.530181481631138	0.701169843551605	1.53642236868031	0.273165255373439	0.757540875128782	1.38900313372014	1.89664204158759	0.699521218159175	1.16665417587535	0.701878737393742	0.559259511397809	0	0	0.580268161738178	0.951858875011184	0	0	0	0	1.82340023317469	1.42661787398982	1.01954158584133	0.785325710104626	1.21904150765598	0.598536415891223	0.584414063684557	0	1.03372773551616	0.136567748615671	0	0	1.59363752611051	0	0	1.19190021959184	1.71535304269239	3.02498616958038	2.37829788591882	1.56161567335386	3.32174908097287	13.5011174194065	5.4692504184662	26.385455753414	47.8431171477682	20.5546750894573	3.58935151976371	5.28661001155955	6.46292212519122	3.59571676113797	4.53204901658995	5.49044750771583	6.43219261617628	4.66406612953332	5.24461045951795	4.01163885826192	5.15073041763279	4.61672155625448	9.45854106268821	5.18010543772425	9.01453510779828	5.19170862496519	5.72514613142241	3.10572497453991	6.02846962219437	8.13589631322304	7.80613319377315	0.818719198292701	0.911531382781788	0.850912928372836	0.756887928535918	1.13658670758289	0.924501561015336	0	0.527066329342127	0	0.465120574287342	4.84142203708749	4.60983552663023	0	0	1.07678546222976	0	1.03768851474506	0.519064498389764	5.53394914793358	4.77259402564489	3.10421796169438	1.29313057161483	2.05151779027068	4.99196076395476	3.80081780350446	3.23499699436235	3.49942191229843	3.51767952965053	4.62068012025232	2.45465601262669	2.67139103117144	4.92480382601489	6.53225811575721	5.60291989049395	4.39999991691944	3.75665653180272	4.85662839902904	6.66729473135019	3.56142050178513	3.85153071570676	3.90670275010865	1.42270487681828	1.89796503970947	2.22636590852266	5.35334247886861	6.14677963607504	6.45233373615586	6.66518654408172	4.2830330285992	3.69452662699819	5.32667155552184	4.41104751417959	3.28159801620411	3.87264137903589	4.92337708326426	6.84840649674976	3.60726429183802	3.9404315273854	3.97770895828013	1.4585584979637	1.92405035213535	2.25950097346799	5.06928858588549	4.7745243959279	5.23167165924121	5.04403147088053	3.64917209424737	4.04139813171401	3.03245380269348	3.74544960536962	1.82041011289851	4.48081554664063	6.7244711058238	4.66291877109941	2.86215504306875	6.62988143751951	4.96397808785417	5.78882623898622	3.61794516533803	4.2080150445309	2.34368180323785	2.28346104527187	2.46742577369054	1.82138144171783	1.64741816005834	1.86784738641417	1.12053241627638	0.835907948990133	0.827429420350526	0.77696688547648	2.93891073864231	0.956802363222912	1.28549019381129	1.23439135754872	1.27268225058355	4.20885620905162	0.955207018371568	1.8048683839338	1.13804358298083	6.30277374389896	1.71581364648429	3.86621224058074	2.45071715709946	2.30025196813848	1.8119869165626	3.41965409693395	3.14579379458905	3.95865378450506	3.90449644598433	4.23026540737231	3.19539341717355	2.88323302697085	3.27432347421505	1.93413903543072	1.45325173234844	1.42623565945298	5.08722565207151	5.02374173729655	2.49559254889579	2.58602343601275	4.6713211996727	4.48072950314428	6.05927086664803	3.54438902270259	4.67777388882504	5.07020253367152	2.68235522728813	3.89070950858277	3.96461547850055	4.61945663539583	3.97503084674946	7.55787950258263	0	7.10326355692655	7.88246282850234	7.98710872567229	4.53000087495541	6.83846059803623	4.21557698473699	2.46305519825324	2.01573425880649	2.50895480394322	8.98665888307116	7.80904240780144	8.95542248125274	10.9243359485728	6.62854652972625	7.81363486702629	7.44204770115517	8.89837517711981	9.75774288109205	4.90775828290952	5.94870261542863	6.37894184432263	6.7781115443952	2.16424550735776	6.23740542218021	7.19444055836064	8.38219528446116	7.26184149387488	6.8409809751014	8.5022978147216	9.28794593043529	5.51251082172035	5.63236430570287	4.60387487767885	3.8176534698538	3.80010150761038	4.57738597783339	8.23178816957023	7.66767594987436	7.65016452121386	6.36349219655536	7.63440099605775	4.80540995596741	5.6884816610105	5.9421136413585	5.15839915407278	6.59400977485341	6.7020018473187	7.0427823590421	5.29028972690921	5.88702074282079	7.74342168607818	9.35300674906672	9.20675945087254	8.68693645903542	5.76570020373504	5.04267411776866	7.49521980309606	5.64418211503568	4.32833022147982	5.53840704054947	3.45591979348157	2.46671945525124	4.35293010830803	5.31784985121792	5.69160529828938	3.57495973183871	5.50364434974878	5.08137890214916	4.77191880175424	7.4635057247187	4.78876964930977	6.84279082204168	5.94273149942779	6.13268511370318	7.09550716377954	7.02704763660204	7.19615634617792	6.83224473857857	1.00502451428387	4.065579138539	1.75130163740665	5.24061080154525	4.53790881790069	6.84977814833442	5.21906071366606	3.99888120111658	5.10365194820998	3.21213084567117	2.29690902435044	4.0368990649583	3.85960810792891	4.01635404094981	3.39892797688301	4.32133602096034	4.90409849642593	4.76969037319344	4.71411941334196	4.92773253685271	5.75015625067698	5.78448545658594	3.27535443184176	4.76085711963172	5.75322443705448	5.18766932683988	3.43778113669933	6.12940351758042	7.0398526532229	7.40564375606596
