## Supplementary Tables for "Genetically encoded transcriptional plasticity underlies stress adaptation in Mycobacterium tuberculosis": Table S2.csv (part 8 of 53)

Rv0456c	93.1530264065227	69.9381867368	94.4890157239889	143.376069973247	151.019004823487	223.971869626913	101.249263724186	101.85105741355	143.703472215874	162.226492080004	172.54685980738	82.5225297926152	86.3491389361201	97.827900841406	87.9190091115602	115.87839004775	84.3568797062942	37.1920075213037	23.3333259025964	26.9158742548313	40.5017245672063	64.0065082910717	78.1264214103887	187.281735004126	132.716090951416	151.591956121501	179.896391070091	84.4575642714985	76.6508529526611	226.086816262955	247.25101876885	262.930994389876	275.472168388246	205.975725964197	220.062312559216	302.693883269996	328.130289134867	224.394703679294	61.9946630453852	80.032612636399	41.6771351601342	100.45046323461	76.0118567151888	65.4557367479229	35.0916551640733	51.4384843025777	36.0623235623834	141.940025361928	115.017478581015	145.917854089366	54.6856499044611	90.5087794500339	91.2791317371484	125.673609816061	208.858036811243	156.615498200281	246.501352995779	186.292641377855	187.166222200161	222.816464310533	194.038904611504	176.568855067423	50.5239236544369	54.508655530349	45.9454816794498	44.100424957353	50.0409003278499	39.270429636877	49.3868517646294	45.9031317694763	50.4919038048301	51.1910853358025	47.036494446381	58.3734401123487	54.2670051586678	54.6007364979119	50.5876816022883	42.7634686721944	46.1987681247463	48.0192980666433	52.5098924843881	56.8526323851108	61.0133436079786	82.5221819203134	71.2020596507316	169.917799927528	102.288148336578	47.9214115093755	44.9716150431258	37.5488874074319	50.2410742715995	39.3934850508385	39.910673728156	66.9741565272223	71.6262996802853	84.0704972451412	107.802398897396	94.0193663119472	84.9677976566198	86.8899644795328	27.8905052080335	24.6088174132289	66.5812211174203	77.5536587378915	38.1684956830191	36.5064911978104	22.8392594060246	38.9120797272134	39.001205046187	54.3253267123912	37.9921100449521	32.9617397371822	85.9071908061425	86.6680620621905	61.2004306807304	60.8362388364029	87.4538522472938	102.911495939769	92.9510534490131	80.9014793164923	43.65976718773	53.2954567590848	23.1284071706032	38.066048509656	52.0800762932709	26.4526323755544	53.8189501724406	44.9592566669662	34.1652247687684	32.8039590100377	50.0048651662375	70.3274396341638	27.4282505870734	78.9457594725614	63.3884323326856	35.4676793245903	102.974873323695	71.468991177387	48.842976488853	137.896875635203	136.361140801612	90.6484800969919	19.3507538517925	33.0424002166021	30.0611617718271	57.8109523033779	40.5856011568709	77.937392926406	129.805918947835	116.604892359031	120.530731540022	98.2627604665698	98.5128922955594	105.035643327221	91.869934271755	98.2336869112908	108.129715064542	81.3428716303588	83.6092729828029	88.5611455901866	81.5333972760761	110.205173425198	118.566885606597	66.6068940561713	59.371425416554	63.4439706835203	100.10015353548	91.1417637760629	81.2720234800259	52.2938386656072	46.3516177326292	61.4065421865749	67.8254602575398	68.8685265908658	52.1495523190129	200.821155251917	175.09632386622	146.84038188229	106.415554353307	96.2169239440399	74.5071145108379	152.891696811265	97.7674111914841	85.9765034162811	72.1720131955686	69.3204259870623	70.1173822584464	213.942315554931	143.115027690264	119.262723468228	73.4543821941182	69.9466671994771	56.7175584531171	64.5884656230571	50.530583008935	80.6302095933263	45.6509370469616	101.187526857908	39.3274764632532	61.771958099219	103.199409319016	70.3449970724937	80.5438336675207	77.0816822002151	74.3447935277684	73.7231494357874	60.8623947355477	73.1129739603426	67.6541181028518	72.0977770418424	63.0714559371415	58.2363648411229	68.3470888664825	64.0810638323541	65.5353225047152	71.892052694676	107.433968967048	78.8408282203629	63.2226671832898	73.6922688866941	70.0696490868501	75.597690056868	75.1754644698751	58.9315639145139	50.2372800674273	48.9362094699413	76.3698296782307	62.3586053667392	67.4441501378797	59.909255611603	60.2721637215246	64.06662023982	60.0413215146848	71.1059928514945	30.2734758906118	33.8588220609873	44.0765764176048	49.0739702747191	47.2179031025189	46.7572528411143	56.9744138796514	58.6100270866905	79.4950090784079	94.1106057094188	107.843775016299	110.5529303382	80.8511405235742	76.0011543089165	223.458896409157	179.023075748765	140.249540450637	126.713224349736	120.414381644863	206.479500537953	56.3324955142796	80.4255272285656	78.2869065533034	52.9591358301012	91.069080202471	62.453882548691	21.8983482816059	72.6542043167748	50.7896742038094	52.0268795259183	95.0884662537771	61.4153951546189	43.1993546080885	78.1874608857891	66.2802375191446	83.4828431320661	92.369930809302	56.9798169889542	117.669023457334	155.796808925035	48.9348571625983	57.5910230045243	147.100593905956	162.143115438538	47.1444270994849	76.1190851262396	58.530815979332	260.313079693528	213.846315253845	73.6894782345084	63.9180654699144	77.8111189712817	49.2628527489537	91.9960752574318	75.148144268319	40.1741169100023	74.6805722507221	69.8203856267537	68.4624880961187	116.516173936322	157.340592522372	63.5921785626901	86.2297341880849	207.891043878201	81.887353117025	114.698435643231	148.386584996638	48.0079377751462	134.346081028435	137.646744000242	133.350842967859	95.9052676364532	94.3027780378232	119.282040701173	262.666118174128	237.705656059101	255.025396884461	481.811119689042	282.192356660212	330.844500217469	267.549998578893	313.929914715114	121.988457287436	135.194187224759	148.919111887253	138.348899967626	120.929482262099	135.793867459552	141.191130493242	115.865262248293	119.208602771094	114.394329501342	71.5145665681961	89.855359037959	102.350235305179	93.6864357774306	99.8930792564211	109.272258195803	64.2258628598274	69.1831360043863	92.3833045875811	51.5503779466188	73.2249296328617	71.8339229459308	35.7598308439565	38.6325475139236	49.3240798551305	42.9409146015568	53.6370459553988	51.9596627287401	40.4812145633592	33.2060711328346	33.9234970826398	48.2293975092629	55.318549983819	52.4388447799946	93.148969457246	148.812693441429	55.4913330414842	164.813275050243	167.155195775452	127.824611547995	166.606383787113	135.156994947145	134.940346128646	165.613149253615	186.18989880539	144.809154208566	200.51360682586	168.574491084938	185.001232217721	159.335058735376	163.559642205814	156.657612762953	191.55618966597	142.794389340401	183.293201723156	133.914027517391	184.666386254845	168.018604872852	189.852200892218	145.275967217355	176.581085427961	131.949724136588	152.350362442739	208.143674594403	138.965961819267	239.394754351722	222.746122812104	225.60693419081	197.117515234949	226.40705509778	321.93307083164	139.431180446444	328.426736960132	131.353360923162	327.916287937659	174.346284821611	241.390792623298	158.053455616346	272.078368640439	109.788257936788	179.086503717343	240.9485233709	150.96128898614	215.864341767713	139.35764112902	285.917362287464	188.738456026593	240.38725798035	156.733531212997	342.829400762974	165.325957084148	271.486131585799	190.178405544922	285.509743500867	176.389502118523	231.578842995717	161.736675899194	238.443936163766	186.452575485645	207.14001568987	186.957126489896	145.219197092679	191.526189610186	146.838643504517	173.203481819044	140.520514693918	180.751038221607	127.543943424538	157.515612426583	146.953486632425	182.65450672285	165.265044059415	202.871535007889	148.879853193956	197.210920540464	146.819471027613	190.865003164003	162.005316795178	123.941210203655	145.513391137569	183.487651202438	155.218352022311	161.720072124761	154.594684779124	159.208544452913	216.439833341878	194.081332421668	189.04399347194	137.753106529264	196.157267547918	190.585397964876	203.170828391083	138.405618569237	168.261416911564	144.080302830458	163.964117195819	147.789126445447	150.085314160894	157.390582595659	195.866260008509	154.223480588386	181.060116512902	158.083254272143	172.706932527551	184.567953202848	159.897037432595	166.183471805267	161.26122920699	231.338979110362	229.319405772558	288.589336445714	254.70520491394	178.676103016922	170.605190519242	199.579626695729	176.453829076864	254.57613078996	218.346582965805	251.7292800059	255.807267399215	64.0026524806258	59.377376123123	64.8371982219396	71.8589837260163	16.4006724970077	6.85800678830995	49.7127620104909	152.395207303476	158.254010031941	157.229190326967	157.799150507355	227.392629871437	218.652682817302	247.152506049785	212.397063227409	141.274622312571	164.869301671209	171.807696531567	158.357584357104	172.288375442033	184.726269874075	175.135484449174	158.889271282047	185.191847831382	137.016049804154	160.811744963797	141.434078230443	90.4790095488282	165.893808882396	116.268232282171	104.866150420623	180.62155174239	240.027353535953	207.603947013391	206.812655521427	219.221806815171	218.856352937129	231.958979757293	230.038890501204	227.236033433247	245.181648240211	199.165558768595	191.456595419533	223.987804550632	221.865382889328	203.230158222358	203.122625441952	162.074739758352	208.704121907987	243.365708155568	254.385420946118	228.120457840348	249.966522725281	251.095731355452	238.411161850495	201.608898766107	203.526974777039	217.04278710286	216.155132216747	197.548739496333	207.827996245817	113.869017142497	92.5329141669038	73.2777777357309	89.9078941382879	157.273145763381	183.598765456282	68.3515374912366	134.138660005368	142.839666991153	114.914819290023	50.324088234175	83.7754824780183	69.930419354012	94.3789366141037	81.1183415787359	60.5477745925104	77.5813714520597	48.3481561271045	66.9647797351063	66.7814136731434	67.6190206842178	64.1941679547999	65.0351217763535	60.750027079393	93.6248909774096	88.2477037700655	63.664111708465	59.8609155391745	56.520032905944	72.9255667272986	76.5928080635056	70.3153232174863	261.303543439474	231.934373634563	274.303444958459	288.811052446768	231.158098500775	296.421660783279	101.383184813275	88.5729881548344	89.7513952801993	78.1488253315477	84.4789980763128	67.5975580706389	102.348942163299	60.6174325887442	116.45421986218	66.0399749705838	57.6455743685511	62.5598649427492	27.5243152165952	35.2636216530874	27.0625155820742	54.9527125437418	89.3065474952353	82.0250680348991	85.5405737798999	82.4666060202191	43.5323353391787	82.7445341299821	55.3458681359374	83.0606902966256	96.007693266452	112.967099572433	177.587500218177	115.976824611963	131.35891364837	110.121962910446	66.7086488530024	49.919218484686	68.0451195535466	87.3334983956847	84.8163701954183	80.4264796097149	80.9191519711095	79.6419591042466	55.0366541953446	67.0823317728574	94.3842956257136	114.955444928169	118.887296470153	76.2699661764857	72.7317593957075	70.7643698949526	92.8160596533223	74.8849481113487	91.7205546025921	119.243205427609	85.7482910655023	68.9793000644578	19.23226119163	20.3429436296609	17.49355195034	27.1945657339388	24.6475463318307	71.6869348664231	65.8651203244584	68.9748883640395	72.3351105884244	77.5357322083909	68.2898745862173	27.5646953744206	37.3884149682865	33.2238367762269	71.5906828163231	66.7441302535361	65.4278483557451	72.1628485044369	63.4112036537666	73.4633316305976	35.2952025060957	32.781656509709	29.727404743003	37.1648738942727	43.1973605025092	62.0546066919892	90.7398497794225	86.8150931179438	97.9321972601316	54.5551705632785	59.7433502358198	66.143660885302	137.349998432114	217.190577309227	87.7796821777872	348.617766610795	358.162221764962	396.372294084987	244.435893518062	110.285881529392	151.981394895035	171.492746183944	235.687763721351	257.682391674025	121.547622856413	140.918454448696	147.725549808293	193.006616167618	173.069532732409	137.677215750561	123.324407454134	95.4230254623325	119.222326320593	171.206211150545	152.924849511755	140.176526338086	130.017169868184	124.639450022228	104.209206376818	120.440425571589	99.9361683257767	59.1619792936601	51.2980000544794	58.3442022832047	37.2763642088011	44.8062739072944	44.5470983800383	119.444777124896	142.520444699156	133.070862673457	60.7946074063004	64.6680056167986	68.51704489651	81.8410942672863	88.2162168193906	70.2128502592893	100.694295316456	114.49953121913	145.075433575407	60.9885751169132	52.0030311431704	59.9290761941561	37.7561979756553	45.8404897587765	45.3567633951	122.454907937418	144.479221731014	135.05135997632	37.3823263707706	42.3986320937382	40.3732223502111	34.778328692175	40.6520359364472	42.7388202739181	33.032086065054	32.2516313195596	34.3659626729003	51.4051008475737	62.57456452549	51.5784656135875	39.8004842615184	34.2845098938218	24.5099288102883	28.9569610403189	41.0867708935994	38.5515270662906	29.4430620425857	30.0068644273625	22.0706198445983	17.1180456848168	22.2722756568171	23.6913138035028	33.6308731853163	48.1425176472908	39.9355728877957	15.1260574512974	25.0315469162287	15.52259153101	19.6633112472806	18.8816854311973	24.1867652637496	26.8722614170918	24.794735370496	23.8431890993078	11.0777646641219	15.3378669565626	12.0624133126067	33.6016736334667	19.5180423488531	31.986786487032	27.7167907525875	24.5273062607637	22.8158636290908	49.7315330183798	51.3088216478951	37.8388605012515	30.0315404798189	38.979879132363	41.530708282718	58.0498909969033	83.6972507021423	68.8367330583059	55.6194710225903	55.1110067483064	49.9339750253352	42.4202603230106	37.8923661143664	38.3655843243515	32.1715638857811	50.930392415886	34.9091317341571	47.2534154196299	52.6554891824832	43.6988445215209	52.2596421949956	51.0977130245066	24.9355658436163	110.35308103505	114.904039170958	61.9236696775646	60.2275342747442	45.7490004244571	46.1126497075144	44.1222026724605	39.3597238881055	89.3631680488109	94.6179942688707	91.5835230960657	70.246296346637	78.1250386276944	78.6556136307387	49.4595120877988	52.2855178853407	63.1981629855379	60.5097157578906	49.2713570023569	52.7679357931396	79.1782102409708	89.489428610244	75.316377479288	68.7275272952306	42.1337157283479	77.7913113075434	100.766814168032	125.448692591713	106.74462202352	51.1199029667474	56.3401439700424	55.3756723126418	36.3496552640208	44.3826883359717	42.9174117903176	86.2506895041043	69.9915441944571	55.8910104768207	57.3760176200541	46.941813824	45.6731098862257	49.1268133809639	44.3951282017229	38.9800541640973	43.8361053531328	33.5742499490185	38.946546804635	43.9320055496262	46.176387826417	55.9352133374541	41.8833363272961	44.9239063185901	46.3342903045104	41.9876672843195	39.9652244995826	50.3657486188756	44.260052031007	51.368655813737	42.7435326617567	42.0134832655503	45.7564215760761	43.4556057253171	76.41694988581	85.9346497792452	71.5020866527592	51.7641767432383	58.2125911926105	47.8483639640381	64.4273093258034	42.0164120272079	61.1592465575896	49.283096778751	52.4408484867898	57.8855386218685	48.4024255755609	76.7517658227139	53.8496026908548	60.9475623064123	46.6984613954099	51.0666164968415	75.0026273159718	59.8691461522172	66.4842541817622	40.2292347077624	46.2267183515737	39.062725804009	38.8490157628647	42.2736909404243	40.0444180423864	71.0263132620433	80.0188575000472	66.3108985370977	56.5236167272453	41.131577869501	45.4505262672815	52.3738894780659	41.5486122613864	48.7497875111234	49.7113922178214	55.7033321084174	53.5648563571128	48.9621109414999	35.0706833579652	52.2584350422228	59.9321056278827	66.908517022633	52.2030722821769	64.5014861251993	57.1051877455581	72.0868514553229
Rv0457c	60.1366917390207	55.9677244276236	55.4930431762172	109.72388465835	104.529914537677	124.991398723413	93.0312662321723	97.2700687341475	127.397046884268	132.312991007041	123.512853743129	100.065029325681	106.240223459147	95.6804954246256	82.2790504475583	93.1401870513312	80.18824066265	17.6358540115855	30.4230114970434	28.7794857264814	35.5055389592974	33.4752139059388	25.4239294203936	87.8908651331934	91.2961961773813	89.904410956677	90.2521747649281	58.5847683448166	49.6576024488954	59.7629942512765	47.3139931713493	62.8293213266402	64.0316118409869	66.5566650767832	69.2603168457052	60.7433669806406	71.1868546820779	72.6053367631759	36.4896414836867	87.6807901623042	94.4537447434791	47.8071177211899	92.083718430613	128.357045859069	23.5292711811151	22.1739136540381	21.3012572761573	71.6744116608118	75.6219199996414	79.7648435311663	49.8283092898018	86.0298241008517	62.9443798312713	47.8014000109647	23.5802700879162	54.6062938828873	48.9388442830162	58.1946496202528	61.2487063101	60.497876696699	60.4641793745979	49.8476375658378	32.1193121905043	31.2673834871737	32.4827528887834	46.4244801073253	45.6891733675882	46.0339192911443	52.3249132532593	48.2985123046348	54.6131444209345	47.3329122042537	50.1205938141366	48.6355519107294	40.7873130234667	40.9709779704144	37.7613259250662	48.5643631084395	48.1894049560364	31.7421984943601	28.6852774774381	56.1580195239483	59.7241729147682	27.2031578922641	21.6223350475683	27.083125380564	21.9472402274329	21.0784204470593	27.2316195060749	44.5127018375936	38.5380347157521	56.6428494875684	47.8511672041752	42.1093045247044	40.2013428400241	31.9122973802934	51.1343583221635	52.4044434076967	55.258258924434	43.8544087534943	19.155803473336	23.176864520847	24.0361045767459	22.4027171232629	32.9681855588719	31.3077038235791	19.848680973237	23.4572876719789	26.6138998826196	25.9607546180571	13.6761236616222	18.2113423953092	34.6345026794432	34.900536072762	28.57768874341	25.6381852869449	33.3696767653681	36.8462904322562	36.5335001012172	15.7961938843477	44.0284983874438	65.3033140153177	64.5124710396646	67.4232176718506	64.3329132338242	78.7037766425991	64.3363456915144	86.8881946353112	86.3635040056218	81.2068332466586	84.8499962341053	59.8304953801625	78.4187520493922	29.3606385377676	32.8362290421966	39.5722475550326	23.6542037517862	27.9089591660063	25.5447317690218	48.8194599658067	61.4418835750699	32.7214272718763	36.4333926378705	43.010681191937	50.3100748940963	25.0838157702754	32.5467617585886	19.9276123357823	38.4699292430714	40.9135578383419	41.6794005613986	47.0289704712308	43.6268015580346	43.4440059057648	51.6664309156512	42.1766770469407	41.5050796309309	46.3866240593039	40.6111960349294	44.8746466782441	58.446000475235	57.5289575717397	49.6081034733832	48.7541123828855	49.6817269064339	45.8327598132128	33.2515050077126	31.3214363374237	29.2761898002201	25.3003251903875	26.1694164396582	25.692351478656	24.6785678103094	27.2978791953174	30.3412450937973	55.7460916299332	43.5511088471901	41.7439492188115	43.4125494484633	41.2246472953	39.2994197033131	38.215559193721	32.7558675307462	29.1754474929334	38.009705025908	34.7397497829921	31.8810717093662	42.3665694317567	39.7203917166714	32.2877437771376	40.268788178195	38.7337758230653	35.4992723096588	14.551201910513	25.3702511724386	22.490325524548	20.5150765562178	16.1282365826933	14.8874253843515	23.9307783602316	23.2499011636314	21.7197010737716	24.9194418362864	27.8529574608007	27.4766885278444	19.7687376909479	19.4016620776312	23.278878142377	26.5590185584555	28.2502664599447	20.08710924505	18.8953631956857	18.628064619396	24.9388252094206	30.4934318810181	28.7245333647346	26.9959039487187	27.366233096996	30.9295875525672	27.2578680038901	23.9247126758568	21.4878980403548	23.0354628131198	24.4487519601775	22.1396653456518	22.3654842984063	23.6338427840292	20.6221887319059	30.1594254349315	31.8470007575377	29.9417127426472	18.9393726829324	20.707972024533	22.580957189326	27.9567267650081	23.6482286718172	27.329021658522	46.8343092236056	19.7558585681162	34.518044738372	18.6032020023093	26.2543542953496	75.8410599455997	71.5710417202595	101.662817914309	105.902115244193	83.020915482028	91.5639563017329	63.046215460846	58.747317578579	44.3195501563012	77.3754503327363	79.2882750374505	73.7919134897322	71.4937932684196	86.7235963073315	81.3417220464071	46.7779508370725	72.7866661330637	75.8298493644082	65.0081106469208	63.9330305754861	69.822345673147	58.3268703016544	68.3482264855385	62.8125802075925	54.2235222528826	58.5611106645404	57.4090578293263	56.4576038403352	50.4992167724208	59.2694362423432	98.8751504971229	81.6685820242459	57.8926448904085	52.2078858394129	79.022717113124	65.8739092395765	49.0388310074143	57.1631568284246	57.1413604071224	89.2901629520587	63.2096331991745	59.5366949902464	42.9719262339012	43.4079832836824	56.2362074407498	49.4587878513799	44.0661663348418	52.3657371866169	43.9080224933698	43.4017013493309	42.4051560497604	41.052707855746	51.2018347575275	58.3482819078251	41.805032923459	51.6682716904926	49.6543103664066	59.5070459580488	84.1004087072932	51.1290365083024	67.3800334489221	54.2915824930478	53.7721661328916	45.1325759285227	37.5771985398702	53.2851448443974	75.4638978089586	98.4457818817121	85.2134192730288	75.9609325583807	80.2261082447602	92.1650266719486	76.882817596599	82.1430380144959	67.9465752543314	75.7824983513357	64.8364856708417	72.3751303087697	72.4353153091666	74.4631734767749	72.4088742107881	66.7562468292446	67.3927820562102	72.0507981352379	55.4251064976783	70.887464881882	61.1261142271225	113.602139525369	122.904098326627	106.873639426154	30.7576021750707	31.6486403997931	32.352555114798	38.7018651436621	50.7470620606168	38.5606052450338	49.1276902584563	48.2691161586828	51.2143918584918	77.467660114025	111.110375919509	97.722110724503	65.100833142903	80.6912705755689	114.088292471236	61.0612617715879	83.0179985283484	72.7305412177459	46.0252231139455	38.8051201518771	17.869399160446	28.8659231300474	17.095793514522	17.9582534857205	21.1235501429574	20.641593614024	19.118296884507	20.3125919954978	22.1285169371081	21.0202593494782	20.2081442647821	22.9992935520993	22.6548516257063	22.4895360154183	21.9120334568459	18.4557837842268	24.7920319539197	19.914944507415	26.1646326355728	39.5501020351589	29.1985961980826	41.3521090715171	31.0287930334323	33.9415711787333	27.152885463738	41.1239178386091	35.696096790738	111.815175449768	34.0838443140063	115.481121160136	24.0051459572256	119.519707936707	31.3681262355548	112.244819773724	52.3817904567801	83.1155045687978	36.5196624264354	96.3241215690958	46.1378501291977	91.0267219391229	39.5085992095517	100.156832408664	25.5720670306489	91.053668165023	40.7510598026189	37.6250997589244	80.6720593873988	34.6913472394985	81.2762935314113	41.8208720549297	109.449759285731	44.6039161949864	100.816610871456	41.6831303674376	90.5000176056327	37.1230565107366	105.487726806986	33.9773367926117	94.6403146615859	24.64167884256	86.8613784531009	31.12697193673	99.4302110923801	32.9794363364324	98.5414543919064	24.8359457697544	48.6071648676764	28.991025412553	47.7165566632124	26.4933446485786	48.6403857936704	26.5312955793335	44.9477921841201	25.4634806888484	39.5287303508469	28.9336427285029	46.614958194764	28.6852567054599	42.2047109700584	26.5810432553264	42.5703276248523	48.1446788534658	34.2678831480874	51.4528512199114	49.6790621068067	34.0477811730539	44.2936424349431	34.3456335209867	89.1415749870904	47.6187546530173	85.9798257437936	43.5279623802584	89.6553354067814	44.1121065530262	98.9029185491592	41.5260134770479	22.6662380019083	45.1696127340707	23.697939108312	43.156278484599	23.7032708735205	42.8690161072989	26.8498774521993	41.9517278125515	26.7174700072512	39.2952011937445	26.7498885785145	35.2686386574963	33.5594382865436	35.6168756366443	32.7159786441562	35.2283859607927	104.103281390109	107.913556514091	97.4494783479847	111.624662968557	39.6513360762597	34.5091606935558	30.9400546915431	34.5577232019971	113.441791798059	105.253202172491	116.134629893577	112.318105298434	31.117676035029	31.2907948823486	31.802282133454	36.1082299530929	16.5259892082237	14.3468688004704	31.4662152602354	39.5921602537135	39.0996221009356	42.1823120536524	38.223720511777	64.8058727113927	65.9946003896391	63.9679252387343	62.5647608319876	26.5333583429386	26.9413449863673	22.4927143243251	28.4769788131648	29.6329764301158	27.3763501684383	29.5509659151529	28.2452613965135	25.8279431693619	38.2181266516039	29.024148069919	27.2072103830177	39.9593251865003	27.5434824695232	50.808412484929	44.8507650265849	42.7725135307601	63.2317360617297	72.2582799964811	69.2645636737141	31.9192154801389	31.6619104862541	32.1197000431942	32.3950678490125	33.477118646391	32.0465791516868	67.399585802516	62.3038772433495	63.8539291733588	64.0353931716846	69.9795485981664	68.0352598861974	64.0020410661793	66.6717417156147	47.9453493743592	51.7372302308763	46.7379249338398	58.3748267420235	59.6715572214678	50.2087870207793	56.5241011200507	61.5207743431681	56.5993868686575	49.6000261894427	50.9089653612357	49.6481242087519	90.3986399501497	104.048044991457	90.7389872492357	77.0257965466214	52.8825438703583	45.2817695468625	45.1767419129925	48.5390676031937	116.207345301903	102.105562368109	78.5402790089675	84.5358813414948	25.8452039481964	35.1957574871715	14.4341344526166	17.656364805639	18.9349192935665	20.2287537505096	37.017595530936	39.8275864720171	36.9335665660921	122.752388809238	125.322994401147	113.745923810791	68.2405192390563	59.4484728249182	119.852533024934	101.14987047275	105.891643895727	74.4456623318444	77.3242141509348	64.1295965104474	40.0157634452025	38.8163165370603	27.9849119566436	38.5126508846059	40.2565732648373	68.2121655600692	63.4964572627656	71.7478727276657	73.6176800195004	38.2516291532384	49.5759444566685	37.970640067123	42.8225544362766	53.3940839919596	32.0378098462354	61.9665108136227	60.7513403156943	52.7587807605557	65.2579461663489	64.5695241315122	72.9035344799621	52.9065169680248	63.3044914295303	64.3640146473999	63.7696641326961	72.7007351088328	54.9054457845196	60.6646080814131	59.346644516246	60.5753562950848	68.2732505544978	28.3590997739697	38.1202532399694	35.7548417591777	54.4964579967039	53.7538958420424	37.8788618646023	51.983138695032	70.8842818724707	71.6961610446905	63.8156204680929	64.910041504343	61.2123370139199	61.0374534109951	63.6832971637853	70.7691585275632	66.0641418358998	41.5070960788135	41.165927683925	44.3511215074449	45.2705043782382	46.7489121748633	46.3850782787746	23.8515976761746	46.7069100334562	33.4144635858285	22.7220249025203	29.2741458788482	17.0620530172695	12.3747876678946	17.0782747527058	36.8209309288283	16.8504491417356	37.8941771932185	35.8053272210192	33.6483705450911	38.9700474939504	38.0340018629925	32.7132375614275	36.4113383875507	29.7966172701902	34.2998783885423	33.7821222898969	33.6936279113112	31.0949255502548	33.6631972098361	31.6455254300142	35.1956290153514	39.3238732804123	43.1665675271641	41.3190442829367	40.9202500319573	39.1596250252717	44.1556124647777	29.1906063683018	30.6211855949152	26.8180901286436	32.9052936078473	34.6658945812781	35.6440616684637	47.0681385046719	53.1875614097994	43.0746544591515	52.4088753920656	89.3867297173838	117.5639964292	34.7861896546628	61.5244680342009	40.9306284010778	42.1297073901916	56.1144690521818	57.0778416886608	34.2887581877783	38.2267787054064	31.606373534314	46.8136290020799	54.1541849929265	41.0380157264283	31.3560962025017	25.0195208600941	43.9439647035844	49.3466764879018	46.0011329479126	32.2128077621411	37.233007932974	35.6573333396924	45.0788806541776	43.102581056693	43.4723038280209	41.9187893487742	44.4222513611549	46.8564655918612	41.1223558513531	44.7628596044713	39.7518183392255	24.0622350225228	23.7416599684302	28.1564181410891	49.8193750944381	59.6769892372109	56.5915097824752	64.9358329477956	67.077458307529	56.0668690832528	71.6843129862577	84.3057510150279	80.6538525783401	43.2130105099737	45.032783315734	48.129284260552	41.6516965026984	45.7960733694989	40.4743268249585	24.6686280084941	24.0679613516634	28.5754708853668	46.0183462987204	40.1412751122581	43.4458674420787	32.811462136709	33.7422087339743	34.8830976777106	36.0706459108008	34.6150588243345	38.8672536850916	43.9569619662629	44.5537153946133	42.5851402739602	27.6615333989673	37.0333348565079	38.382610856705	33.1812542580862	38.8835167528447	36.180188698897	28.553758559192	27.4087318826114	27.5821751115451	25.2664724759327	24.756592695214	25.9976105857912	11.4406733766794	11.6947532106798	14.7197883111227	9.14146498787609	7.64705446275067	10.5357095040347	9.63981412824149	9.3364255180428	7.89829086415563	18.5545010728317	17.2900973651827	18.4350588007142	10.2998009735653	13.4050833262302	10.740806741036	11.9968942776817	7.35975418165895	9.21953470061437	14.2908082164677	18.5696350070894	15.7426964724853	48.2294329486321	46.8662675223575	47.2881180372596	44.3269696152421	43.3278128314298	45.5736304977126	19.7476241187035	20.3316888939031	25.3724202603633	51.5966824416896	55.2100485542235	37.4554870809175	50.7751164338458	49.147635693144	52.718375311475	55.088366976856	54.9913684743174	48.4746464784844	38.4186522245673	32.6519042467143	35.5512360227012	48.3279421111174	48.3644149826022	42.9311195011447	30.7809780928625	38.4604617759169	52.8243485208355	46.4859323120541	46.4701429672964	52.9765244581174	51.7182052834532	46.7177731609561	25.5848446797246	21.8311397297742	25.5455524362913	57.3491927525096	61.8408959223148	57.5039745761705	59.6669573866309	56.5262819472576	65.746194641345	54.0415549770392	48.4518594846931	55.0762488645922	23.7509691877123	31.568883787974	26.9417227252796	26.8384053176628	16.64927738227	27.5200064899234	34.8896565307344	35.60800706384	35.1020022304749	45.2159254181124	52.2390103958801	50.6987145025105	42.4875439231284	41.4423413961173	40.0136598277843	16.8918264310709	17.5503466162482	19.5689863205867	51.7830349685955	44.9763865449002	44.9581478598813	38.8748948357814	42.5785039173751	39.586784437976	41.562031794676	50.3944194742605	48.9752085857535	45.9924028964949	47.2144085520022	44.7133553819339	33.3719952995547	31.7707609161682	32.719828483728	69.4584597382523	63.0569618337088	68.180851436643	42.2548167207216	44.736289965844	42.0371906455003	46.7253355316556	49.9775680857238	43.5176560759657	21.4888781311906	23.8524027911729	23.9453538900318	49.8411866119983	47.200267587075	47.1843411688653	52.8869576827622	56.1507690161151	55.3346111052826	52.1423534935317	60.13493934621	55.9031571622155	57.7907515900723	57.2875719952699	58.1222779140358	63.2921496999643	59.2358468202055	55.9274188123921	50.482351529793	41.5362337975537	39.7836489174084	38.4066186411285	40.2582439346676	38.4172095636174	43.2059699768541	46.1735466725079	40.1015975509809	19.9730006507265	22.2103892304634	22.206875443341	36.1112784418363	41.4614812322643	36.9141732800944	44.2288251455814	44.0144052739316	40.6856711840985	32.9763960321902	32.4415740933653	32.1482005562761	38.3536535708416	41.8713243669979	40.2000715526451	41.4498570688536	47.1267816462533	35.4071054818093	33.1343687627322	39.5025559858887	24.5756031667669
Rv0458	30.031434724694	25.5256341600887	29.1781578108718	37.6246723351413	32.4293751001344	34.4757546474682	18.9187774312484	24.2038235681787	27.0030604417121	23.3475572591081	31.8397634570824	17.0726154566032	19.5347346862415	15.7812422314321	55.0713851069407	33.1316632177146	36.2903157416372	102.541586091216	25.2026410614292	863.286045653646	195.925384140912	343.467995278467	212.028135796173	61.214508130839	53.7614554428643	63.7263333622913	50.7024259098282	121.733696036582	127.650829917227	176.58245615557	175.556825723534	171.988439456841	195.397253299011	149.502010924274	170.719948064803	173.6318850096	164.610592992067	132.039497684675	48.996716209098	64.0541823837378	69.6826229174853	61.5703995859777	47.4355295418856	53.5859300362976	67.4308152683359	87.1054457397742	79.6828691775589	19.9247877035343	41.045326299018	45.6216152549293	112.65818007877	94.4311920300762	116.589525276031	105.702570890388	103.058558846493	93.1501064942615	171.717477955374	89.0407051941109	68.5219122307695	97.2319715404344	74.4981997782367	63.2652400887608	94.2921243643067	103.711695228125	105.225171442914	48.7264954281595	47.9026697311638	47.9966632040781	48.0508853656116	44.8316380818973	49.8564797841799	65.7600806248154	62.9102554537727	60.2477229226052	98.2883003910404	98.2263905720308	107.742940536507	75.6800292037391	85.3078138773305	132.162098506945	140.975455826679	107.623921056176	84.3336908705859	492.105702958232	296.229143014772	200.082162405715	319.944751077305	292.281425527883	80.5818010004778	54.1077250087113	52.1272338371953	34.7013920105146	32.8753657354356	95.8922607719052	88.8158550361479	88.806478183754	104.624683818782	101.121715095847	131.748564773515	131.347834684006	140.774324198487	148.345768099801	432.4726573699	413.967808947336	94.1265188460295	82.2467695738486	535.681824760032	768.697327495303	1096.43179619299	625.757183577868	127.965657311975	186.260781876463	234.23536613157	136.964679479427	207.028438531409	161.759622725995	207.639180026349	142.476695308171	115.706429454427	106.28670727525	111.859972867412	55.6484901424302	69.9012095982927	62.6890869747602	39.2358055089068	45.6845986958394	42.6798198780322	32.0884683410462	36.3509921014159	47.0426853126229	61.6857916748862	97.6000884686722	41.8712762406996	69.3883496151548	68.700511307697	57.7536699553172	256.674053168813	245.977134201857	214.649498053867	82.4374417031768	51.4348276403414	58.2140424522831	168.290611254369	150.815574741919	180.781199238054	244.849361417893	254.399016700327	247.568844591031	65.5190549334907	66.2915867362693	67.2143115156848	86.9380840795939	82.5045932508524	84.6978594476853	41.5340473221784	56.6249959697046	58.9432358241807	87.5224627822131	101.148378143409	97.3747202136467	46.2101898663428	47.5001269261441	57.0073270057907	55.7439818404332	50.6873670750124	57.6002106239608	67.943785315806	63.3595243024964	59.7519965460858	76.6406634892608	83.7020248117444	78.4880682470765	92.760980192793	70.9030653848295	85.1904601193196	93.32831732036	89.9221994203696	81.2159881542247	94.2915858398849	96.2952349625437	113.953038814501	85.5159266971385	85.567500051991	75.2914366836543	128.7837864447	121.856575603241	143.879557705156	123.855852985861	103.200285028801	93.8756753386217	109.761428629987	117.723172889949	133.533705013092	94.6919327926164	90.6964283219427	117.493135140669	106.059547968685	124.824508197419	120.592464385634	101.602170801865	148.360870998598	110.678668758841	230.837285987341	228.858659517496	266.421689877004	111.172702027865	121.521686616522	179.813821676759	281.438369109982	292.411344168256	108.258829689263	123.078181879687	128.948807464631	230.035881898978	264.853852318896	252.664458551354	90.8288137038135	128.293302934775	127.446394823979	153.587765595173	95.5697355066118	100.509418302932	98.1308837196544	118.413164709408	94.1207309137282	108.294404814972	87.0462343723336	90.2124133473013	133.712389896528	107.481839792059	141.390722326885	87.4421624452299	89.7058103551892	90.7683357885898	57.9025617685548	78.1908789986383	89.0270741397613	84.9525448850183	108.13929395281	87.384519384555	138.27013319033	100.630206621108	52.6853627786487	60.4374038055161	60.882276968136	49.6804225760527	58.1163482836776	48.4639704763339	84.598476213187	89.2461956592849	71.6135149734488	41.8242628147351	64.2873218643545	66.1796993076862	69.8389875490026	63.8832303855094	90.5384992127279	39.1981005356654	61.5722960484605	62.5406642289347	65.4117703732334	56.0162008347837	58.1786481787168	59.2432062439288	75.1175845617739	65.6602037436083	48.3611672551574	53.5842907791206	67.7772424693284	67.0368098542293	91.2716741516481	65.4576211242858	142.071447908574	176.947611114152	52.1435913479819	63.5590466201506	99.3004082075861	106.966718058906	57.4302026969775	60.1322330562677	53.7790608943958	127.14660638645	142.924432347939	86.0444206210979	88.5535564818398	100.186921391993	61.7832890775373	96.3715553417483	73.3191987385246	76.9111690025984	92.3965980749052	111.477002653109	91.6585557396161	98.7224689651095	134.542913016476	95.3750908488915	113.970683544432	141.049435282192	101.4550944644	133.285001041165	147.218186689578	79.5464380565638	109.954658988293	88.3492942235802	83.6809637658628	88.7312515534115	83.4500532740831	106.774089392986	160.975033934872	156.738087373876	166.638765114834	120.810165780754	177.737599565135	170.192668421474	141.791252190703	144.234345887125	86.7636899087924	72.4027924995709	68.228811802137	73.9667790636413	59.2409191447004	66.5300036931619	73.5192495208216	62.5615582786381	63.9690258177168	67.2199456593413	53.4649142969017	54.7882417585354	46.8521406915667	19.3822522836783	22.598775440129	17.6274044616286	219.533779873189	279.095409979815	265.728277851295	122.444901882783	159.008587000611	167.664261137928	76.5360655081507	99.7216380761343	100.465093896071	41.376889228182	59.2153630037301	55.2838537497717	55.1853540299556	74.8598025370599	70.4824712555226	36.4736721767893	41.1778937029021	41.954080648186	113.751714088586	36.8345054281101	263.0227148983	132.862657851954	64.7474115289796	75.4795746397639	58.4236966658351	67.7059620806454	74.1151544884809	66.8320779468329	61.4152576169096	59.059237245917	58.7688452214767	74.5917595779809	68.8824925988298	69.6231174020627	59.1881494883495	62.4768671822516	58.6976431263061	72.4891829301932	52.5372593791938	40.0842706267317	50.3618306865353	46.3856997283614	46.9316602660788	44.1136795265297	51.6647330841954	49.579212994115	39.4671411367411	65.6177638485125	51.4283480748469	65.1433155079372	49.3352633023945	65.7727347653659	46.7621805776429	59.6304574967282	69.4986747399012	36.6197207471738	76.7860872297988	39.5945138622206	76.2495054594083	38.6028182961908	78.259187144483	39.7519967110907	123.674102691661	39.0050881740779	74.9966481584647	77.3568161209285	42.2463878519429	93.3776214806313	49.2290593394212	81.9397318750658	34.3474687979608	74.6509009633603	30.3792715902116	80.0281351023926	30.0182145010809	81.4897073007414	29.2956383136868	70.8199473975614	31.0029621419419	77.9257066172669	28.9775684166347	75.4986082980639	35.3181976544141	72.9269688016911	30.0753368516325	57.0769285199312	41.8290479316113	56.9327312796569	44.5758378614083	58.3596573273867	43.6124812469907	67.0685165376462	42.1858535145792	60.5427178849832	44.7535777536518	61.8117290773401	39.7956769545616	69.404038225857	43.0351389732205	63.2780646760326	50.6847138293301	38.1020672954145	53.9150256846677	36.4448953067848	41.6610289524095	64.135401932619	40.0196194039881	52.4839246757785	39.9504290728205	52.3991752022726	43.6585612688545	58.650525247103	46.7312047740352	54.6762522531215	43.0570838196604	59.9569085277107	72.4078355986589	45.1762550577753	73.7971743404153	52.531997617196	74.5200486988212	45.235114028034	72.8404993850808	49.4145057200851	70.3230670435034	49.1380998620318	61.9532551247036	50.1102057215972	43.0893981555697	38.2811301134012	41.9234907225278	42.5149369872933	36.0316389884972	33.1596554313659	33.9681557709832	30.3580740634249	42.6272533196664	38.7331994223475	40.7451801816345	46.5449076698814	34.7235692979413	32.2679395055685	29.1728330791787	30.6206462239017	109.79457649543	112.618310816199	106.350138095122	112.924529051841	29.968354813676	65.988065317439	137.982272509433	48.4576818242896	43.9796709881152	48.1931992590231	43.5963735882701	34.7589213411834	34.6356597006291	32.8671749077579	40.5770990417726	56.3782150905901	54.3985799461594	58.3522127043905	46.2625088790912	50.2329630631238	49.9680617671763	45.9238522469892	46.1635981270979	40.7949796029009	52.5176816319073	28.0061214017543	48.731969936039	50.2265367967905	45.3144506077336	55.9369212003201	65.9748458158091	43.9261861492742	44.9628375876136	44.4276710982781	39.8854616781371	62.145066842203	59.0833705183573	67.2514023798407	60.532526330118	63.5155836491428	62.6948285424115	26.014213790062	26.2750307952725	30.6283070255676	32.3717516937862	26.8426039824236	28.2662818369064	28.4738489317125	27.9801811929531	121.551078949179	125.348982657963	115.08081078238	74.1591138451639	75.3257237524796	72.6198473332824	65.1793341941554	70.0684955060498	69.6361806209506	72.8699160663272	70.1971846604106	63.7196646918393	65.3718050160895	66.8837193320078	48.8955632159321	65.3576789503583	62.5886389056189	79.031926100058	117.678836714628	77.8169796072855	60.0703681870455	65.5061171429092	56.3150511191959	49.0129255697299	73.4338232370033	107.820099788177	65.2162393197493	93.703857314966	44.8612753229184	66.8619133842303	141.878331552943	145.996319719081	160.565723332036	111.075756434925	107.433388155105	116.598052874261	111.205813772031	121.285368168139	142.373121977138	114.548523609052	131.352046078315	95.5647803556907	95.8260139248884	104.585431909497	214.263257558599	254.152323618991	258.524630720599	209.780993942072	241.79131444707	174.421974097122	114.898048888772	102.872395938956	102.572478441579	112.486855904809	130.130830097406	127.293491808576	332.017047000457	358.046047380532	304.042108916414	124.446276363772	114.551090866914	113.137683902523	147.062741292605	154.498910310923	154.314097605741	72.3269540826858	73.9845038413175	65.5483703241594	49.0793463734048	61.1782713663686	57.4370490918161	63.2105358971726	74.3743591363336	104.06430809391	112.643100877949	238.646704116435	338.036377940118	348.447154674919	340.291988900108	306.579702397602	409.988054185143	66.3697045994994	65.781687166019	52.0307393955441	55.5701861094141	49.3629154680426	64.6843488827325	71.298515769516	75.3164492884375	105.06609865268	158.987172623159	383.53558944647	489.473977494735	418.365142773632	398.762635357043	464.499318179094	116.596622268786	148.818694830828	109.064898952545	184.881003496724	216.726197004943	169.669940815844	22.6374482945662	19.3017693494026	29.4762802398744	31.8697469821618	32.7302062683458	254.209146746509	288.540193856432	223.826930187899	511.754371573751	352.49495415809	387.879941547391	112.139320051629	118.599921496702	116.956583082051	290.801102028559	290.06549088934	233.282518083675	113.270004671233	119.173479744137	110.636870066159	92.4730515909974	89.2697852237162	97.6148311756595	120.346884952911	107.908367082055	120.215219504303	74.7679276144945	64.0958765459883	68.7588093950556	31.0960466590143	27.2374885995757	29.4461936665716	141.961806590943	240.499951065955	195.513946524599	282.606528463644	220.913706337968	159.736764227046	263.535516404638	170.060250389811	119.601613595107	105.097067994762	94.0762687924876	112.814785959082	108.877348999244	114.33087203757	109.65079620926	307.061236274543	299.307561074628	239.271820147628	106.375704818554	87.5788019518856	192.769582555672	223.026421832646	218.609106319182	108.763488559477	98.1578444642638	99.6448742631773	157.203892203439	188.802131989098	117.997373100064	32.7318630741741	34.3082270448246	35.2385457787196	47.0415975727918	42.2442353730378	40.9467711471596	177.349754950916	182.649779594763	190.655070626751	33.4686994800714	38.5823721788354	36.978523246312	36.0156241407565	39.019809203119	33.3517780891242	41.2972049689273	25.8605066747236	35.0950919732459	33.7424425898089	34.7797535495379	36.1957728840534	47.6471326736872	43.2193143976166	41.6909984769569	181.819150556324	185.160087459009	193.492595277659	37.4451208297662	39.6797010380601	42.4467933621135	40.4292030345626	45.133362732591	42.417590772933	50.5885097610472	61.6674892816252	64.7828838673939	46.5990326024196	42.4300539969126	40.8485202473593	53.0255270633772	46.5225501708816	39.2627554766384	30.4112795773513	33.3069361349688	24.6701947318897	27.5653509888191	24.7118356870329	27.66664816632	27.9796927827288	30.3735967116727	28.8856737609088	92.3363929347432	98.0745181785544	98.3010176147981	48.04806044733	45.6565279242574	42.1269281970193	44.9849268048022	31.7623198019425	43.4451345327156	32.4430438923531	27.9376563401954	27.4778015003419	53.5231455447183	55.4377338212136	55.6288400740082	49.9068637157642	44.9444334752242	42.6154667213057	42.4283156939215	41.4950153162976	34.8856729629219	46.5599386667357	42.2548371532571	47.4329424308764	49.0869864404389	53.1584265065323	50.6363851521267	159.380861608118	170.505572550675	169.440937480018	47.8734319162438	48.3313811260863	38.082758671429	46.320193401941	49.5484955332738	48.0499927006311	33.4029776390645	38.912527403349	27.8042091679276	43.9777849602406	41.3085345115785	41.2386339834983	59.3594833484405	56.9826674799274	59.9827981513762	88.4852132708862	85.0470841107874	36.6357843043125	34.0440506274185	32.5402805576989	38.9302414238391	37.7541946312074	45.868024688501	161.256726314058	152.731549912836	165.228934877056	66.9536642715569	81.2673310943116	65.8191942137959	49.3443012820825	50.1584167640211	55.8871504482529	65.7082141284254	62.8908506639492	71.4357490958282	120.237125976935	110.393783324973	127.768935492378	117.677400803981	103.951949566003	122.87949596784	95.6768539412301	97.1295128779146	91.0968212573463	33.480570514328	40.8378084014187	34.8526514367958	44.0934357161547	43.1268389712922	44.4017004044605	182.518683497858	155.347190365099	169.522626568206	33.6199368337981	32.3122312164888	33.8052939315372	44.0686520922528	39.6455638186218	38.5559333170721	37.4263087629558	37.5213902720184	30.4346721743645	31.4608686843268	32.886195999614	27.8950960695283	33.7318453827394	33.3816738315024	34.4758053926512	42.0007608111876	33.1660822738125	38.7321084246363	56.5690818433482	50.9057536659841	50.4554733225597	45.6482051672843	49.123854488512	48.4273633515189	167.760515988403	169.613796939613	168.895616173364	48.690254174168	53.1895226395256	54.9116395161938	53.323193085232	70.3658689412101	60.3088812735485	61.9484378325353	55.8856723776179	55.3162473757355	74.1265749340083	73.2460074902605	68.1615648804019	61.4999675615546	70.0542582434798	65.9255898741499	63.3580906888602	57.2683978441234	63.6139635122958	51.4172660503059	45.8101521232087	46.1105621593617	42.2099693777219	45.3848131239247	44.6259015464366	155.926283100798	157.937482519778	156.633471717015	48.8508602296386	40.6169120670488	41.4941305839293	25.8687203501155	26.0905655735871	24.9141208765134	37.973561973779	35.6938309930651	31.850782940472	48.9990574162917	43.7546732541066	47.2546374809819	27.7244976821898	23.9827586891407	24.272900356522	39.9833031118608	35.081470455972	30.6300794897654
Rv0459	20.3662450240059	18.5227375974923	26.1999753371513	17.0334586012563	15.174658810478	18.9558277192797	13.0858983842474	8.00105186689334	17.8780269839375	13.4942007681171	12.5672520854182	8.2117185388146	8.64429026185599	11.8614035494857	24.7511370561847	20.0702674655304	24.6118271468527	63.952110493949	37.9447789919137	1393.60768448694	132.653732031965	655.773997293129	462.724373963156	63.0746345369514	62.7055096832084	62.4244403730262	60.1482852256706	81.530280272358	69.4441047796926	90.4090785396387	79.0978868891842	48.9549163859355	55.9202902800326	61.5238384492853	79.5921211329994	47.2292691850136	31.3457796531275	33.440283889768	20.4769474052347	21.0017993195135	25.5944079162845	21.5907245671951	10.2512403604415	9.09510606696933	87.4164073998092	85.7688252672692	71.7366020362188	7.71478060472211	15.6963457993836	14.4199729650971	45.9715138221242	32.7224048780892	39.2388950455425	45.8388222056365	45.604310012211	51.295668400092	244.898092163286	161.545279423601	136.844126844658	167.392822626436	112.829267616092	103.657532579493	51.3441908572659	45.7168157483078	55.5052451283259	30.3810971651558	31.741390598202	27.356680157922	26.709116626052	25.0648721388099	23.758997870885	36.253348954688	37.4837789236537	33.0861924105629	67.8777672959643	64.4634711602926	57.051635388539	102.083311103967	62.117154641713	153.300766774669	159.286634320653	93.2958932133078	72.3413877041509	371.944490684073	165.8767101698	182.557129464952	280.740666037283	188.044338033506	45.0271526967758	43.3128705811032	51.7655203405258	28.3034950133386	35.7892921964326	52.8616493341611	58.0765297229202	54.8909916795689	69.7727078048949	66.4258607264075	112.767682933994	97.1722082304079	104.566098084078	97.8924456753817	300.587849507222	297.203347974947	45.7275757464684	26.6144349072612	304.312138090557	389.636824452309	1179.99029169792	618.403627166242	76.3630141996142	103.990612712636	102.616746878089	51.0181802383231	68.8573951335589	59.3793087617594	76.8164498833531	51.8301960358791	9.68669514878851	55.6444321152459	44.2741166322102	39.2752233607889	35.3507361631983	24.0001793652343	34.1151719272994	17.6888537633281	35.2542252000656	25.7693300408221	29.3737603194899	42.3051056745303	23.8844376302151	36.2786670307943	7.86053522922224	41.478615495238	72.6647882838104	40.6580714208719	222.201161375664	163.855735870107	304.449589730061	33.4393455456847	63.1277889170688	64.1822452336664	177.460571909122	94.6946835475791	109.124461228624	301.901639806529	322.766892127127	260.583356430768	63.2408105117807	62.9030696226621	58.9901213668144	84.6358909123294	81.0843890406347	74.3688521979676	37.8562267061793	48.9349524506379	48.5764013292588	87.7209757473553	93.2007825159015	91.1339974043473	38.889330629805	41.8572396861795	53.304821985452	45.4133087642666	44.3562970542682	42.6429425694375	69.1101669780714	78.21537833282	87.186956191889	91.5113958518044	114.5918777504	97.0120162275301	113.354999777196	86.0698713949661	104.164201878886	95.6255332137645	86.6746215147089	80.9363775446754	99.4179913078329	99.1616492195318	134.592524796916	128.888862718113	97.5824013721562	95.1326029388314	144.060902341419	156.545810783954	152.261640514029	111.612991701861	100.015846067148	106.875358359827	107.770277419181	119.979357681026	149.064945416937	74.0404362020411	104.265544452583	89.5413226962472	136.64352294951	110.471864397716	151.349121092903	157.359459656547	122.851829667759	164.541639141371	255.766751878892	288.738220500904	294.734796292504	134.391350923334	149.837419420372	213.67565480128	305.910287410863	296.298297585763	156.473233422504	169.655525673519	186.911256098279	238.91593845324	269.588807242848	260.602767150971	102.45306271027	103.834368026588	120.339718532679	125.634492845599	110.804411553789	112.299159552364	119.183552781528	94.1870542746986	76.0091128566805	84.3359279057203	107.489791302777	135.386846463264	143.276389022099	113.465461847638	129.905283328442	117.382014860909	133.702761530517	119.238469060709	24.081801342435	55.217210832037	22.5239983515177	8.60105163351506	82.4408642161428	14.293274039235	134.824127537818	40.4621222448147	25.8983837434207	30.4610511449711	32.337301779108	21.7253842197717	36.4111843647107	23.4562661985305	73.6092523915782	55.5305437258007	56.9831414736147	33.3697647512983	40.7319339750317	56.0039673170777	38.7457652073826	10.1189762098998	22.4358817561296	55.6501488295982	28.1066861037645	29.4796662245615	25.1029846154995	24.7876568153921	36.0423820424245	33.2610866762789	37.7321024628027	33.8977474611311	32.1887873970025	41.4951520057824	47.9872322988415	30.6961765589143	39.1783682139942	42.1847527199727	38.780553157737	36.9509672976114	36.7525882642559	31.8305784811591	57.7705358632471	39.0599268898423	18.014537184356	55.3755633352709	28.9208195019828	72.5856510945039	47.5646518456859	32.0415981894372	35.6965806533043	35.3075859966232	40.7853699588221	41.6732811404141	54.819821428552	46.0532559700027	44.4833346428859	44.5926016912333	36.932418255582	33.3918303354092	54.6563772989761	21.1021542470544	52.9546712566201	59.5785308675333	52.0371117236238	59.1676076549836	70.5741074984009	42.525878361798	48.8674417624536	46.8439567043505	37.8840835960651	30.53894023654	33.0928116061052	39.5637720735971	80.0939465710474	65.0107458505082	76.5124785431754	108.062621224	97.7576041231103	88.267851502097	87.10013217313	99.7165435512444	41.0781253274306	31.6663214096454	34.9613449156601	26.9548950963628	30.6577791569722	33.1675015794707	29.2471657132129	32.9331140746722	34.6514901957439	33.6062719021995	21.1827808487724	25.7512309438053	24.1197588596296	9.32262551138897	10.0001549857017	13.2490050392191	119.162255145437	141.613571779578	130.242334292743	57.3753456884116	79.735647564408	79.8714874675238	41.6550437415158	53.3846325869063	55.8989001571172	20.3188155780986	26.1985401559456	28.7264987671136	25.8516428762889	35.3088269620212	24.4571302126807	17.3348032835819	17.3275830346192	18.5919832358732	92.3754443021981	72.646110550187	83.6407992418022	74.6941615230541	116.247605257172	136.833770862622	104.175166802585	135.495420140837	122.768026868881	129.259043319895	84.4468925970999	131.558407809691	111.572953201749	137.056156027236	94.3990523109758	144.141339499517	105.292870712333	132.735347399363	111.551111816212	152.549848195862	128.129924896574	155.768719956563	126.460599237268	156.5573122749	126.245563655415	139.491579112599	121.972363261528	134.281339471008	108.280233209303	72.906693607931	112.610348370785	77.4855905046605	106.392965164318	68.841982550942	99.945606927289	83.3558465270087	165.30150816838	157.902246542172	151.358828264504	163.933334983765	164.665927884085	129.823833517364	178.379086022376	131.929536123045	176.288317326944	119.981606763115	205.294284749149	219.550968449907	130.004063435329	196.652380482944	170.643586060979	165.877993795865	130.376538724996	197.688566875675	144.352399250583	194.484396142648	137.994249697295	196.157195813701	143.034080609634	188.093590333155	157.859924553226	215.816001243479	156.270314379256	193.635358602693	175.209174030654	176.513874798965	142.636456342283	124.85309018334	132.969573755474	135.402584799949	140.872859375408	137.220123201559	130.528390231806	137.948520316825	125.327529559887	136.889628025182	109.746324308498	134.809697186677	117.233141131608	145.282203123948	126.677746478368	146.17815990082	129.858208492284	127.569493245712	171.990305815341	151.643667039152	133.071930215008	166.704436561021	127.871961231178	153.418319257976	106.388434255775	130.819879324703	122.147792188864	127.84436984757	106.919649503786	123.245393977178	124.480479725782	155.603394115753	147.962562334817	145.609294070529	138.442586421507	148.35922365073	137.121725321679	147.443755084838	129.889020583694	115.555100870831	134.31370451157	140.009751628708	129.830776843086	137.309484908804	123.090879663377	129.002586147358	131.698218382262	130.874643172519	123.534365358415	109.242490304429	118.9631840817	107.543917134265	136.119816886492	126.566858820169	128.10147678006	138.258030709616	113.094465928966	118.430414578032	106.340696351552	114.609593539258	93.2396365152206	72.1993722389089	74.325568693443	83.8891776478664	1.64506745473034	86.4777929160059	442.751371977111	152.938661199381	139.96668723205	146.873609228817	136.545680705557	110.501243519179	104.754243243064	97.7893384370423	112.761920250021	122.541377679091	104.175790748903	112.769921975972	136.539010203772	135.261442004119	133.023017211119	143.032107702867	153.596818307053	164.274417864365	173.895805369907	97.5945023237963	156.540998276924	190.153040393269	163.003672839149	124.397555840112	144.254899603003	144.515222633508	89.1700534251676	83.8121130731684	94.3303000235572	184.959042471961	172.248793247205	168.974770024056	197.349249306683	205.456970112094	180.077341228026	110.378652794952	122.540003856933	141.874375416486	122.940658708109	146.611159138123	138.134146495198	134.125841431976	137.679410379705	248.903809355074	255.607001008178	280.851184514087	205.274890114221	207.829577065524	206.737416747568	194.058609373067	196.215872101101	184.735151463766	207.134939008769	192.790172838058	206.65016860108	21.7554626247861	44.7501021637961	36.9096862726538	57.6674036444477	20.9925231314636	34.3393326405395	131.158119926185	83.1182204383958	52.1000559202765	37.1823126931722	46.7002862939673	50.1360805289001	94.1928636298856	132.886143254906	51.304451528351	56.7887109814454	44.4673714420342	72.9256526949266	102.585291172916	82.4430960542746	102.092251336434	76.0847993239367	62.4406222271469	83.016925997092	91.8578104003117	83.5991543336681	85.1442794800202	66.1105233185469	82.0085144006252	58.815251987014	47.3333252280441	61.7359199129757	266.505245972075	313.21488494219	326.068881069297	234.512226529438	284.207903489706	186.890242225555	76.7605235084271	62.1023140985902	68.0970403915742	96.0457127462419	96.5273569245421	102.320896079704	303.399865326686	365.727770432731	322.768453346714	55.3866468705049	57.7494953403714	43.1410349138356	77.8946512189162	63.2442372605922	82.0473635121485	58.4223861720937	45.5525341274086	20.6656563797387	27.1601453333442	29.9215935694306	47.1908057269093	42.2054521255972	63.4452634729039	85.2975889682318	114.89529628376	200.723248874432	281.465830144313	311.380652985777	271.619735770287	229.522494757913	359.14007337629	36.2421643144915	35.0217290285551	25.5973321933028	30.0448651461631	36.5258202412506	37.8464794682438	46.735307592823	63.0907987117365	93.1030306739492	137.912607847466	324.998978972441	364.211082752341	328.238314543325	261.706215549189	319.143674625728	72.5581371483645	152.111593471235	91.2727245164441	99.308093272146	132.924110845165	119.691835215695	1.22481880217698	2.48084678410498	1.97497417621171	1.2989274283487	4.15507416641335	204.731366477311	215.159007816169	155.247853255196	318.977349386681	254.004515490504	302.242439632064	60.0372511447747	80.8725311574478	80.8163406174848	230.466873409871	231.535390429399	171.054800572097	101.74010796995	110.787925748889	96.3003406616539	45.288009978373	45.7210827174031	46.7847167658588	86.3284201690455	83.9070681305513	93.6378995454283	100.572927190786	88.1517544568241	97.4627976979698	72.5430598143697	61.1786606460536	67.613337106787	141.704998382401	113.70491909832	130.44044912598	134.076677740452	127.854870991621	105.327513818389	125.807224438863	101.636008468263	126.161174736249	91.0803385696107	85.8782156486422	83.9840028339781	118.751488516867	107.397916168552	108.726495985566	316.24533171367	270.88791309946	255.305310412625	133.215811616731	130.170971075811	172.463887842391	243.363365508628	235.457461981394	143.342930688572	123.209766827931	108.075420547729	169.065328824235	183.653635587418	130.92682679614	23.6858199978846	23.2529671855431	22.3567500253469	26.0661795577153	30.5733866672886	31.5530905043618	129.979054923645	114.212691511959	117.241457615367	23.8076140198889	22.8630218171084	21.3814030347781	26.2495510236791	20.4329743768936	24.5389943648617	30.5803479678753	26.5406463595275	18.3089157611388	24.4171075645786	23.5725520573259	22.9640533813315	26.4017120966351	31.2790798295949	32.1265831543322	133.254660334161	115.782411543023	118.986365448126	17.4268503585365	22.6659666645582	27.0851953156003	20.4029535182645	26.6938422097486	24.4966408887091	21.7528371647917	27.862490966774	34.1629625122943	22.6187509519011	20.5285136669391	22.4680828258213	28.5155908581001	32.7514627034477	26.4912192228273	16.1487073435134	16.2605309895401	19.7948770835806	19.1111201450704	16.1373862894518	13.0222990116084	14.7173441558486	19.9146737946077	19.1582055469052	64.340937180016	61.79474997908	67.130887689948	18.062111285848	23.2290429571042	22.5393077027511	21.1747557186162	19.3491920549557	22.6544092253265	22.2198467055361	18.7796362409811	16.3035584855344	40.2131863620359	22.2710816133503	32.9736138770507	26.706500930144	26.1033981007018	32.0843071775413	22.1447529959698	20.7527788745254	24.0899201988796	32.2801107146437	27.5933620786332	22.3260134593109	25.8198000466736	34.8537163168885	33.5842010446559	111.058204446778	107.432077378411	115.713151501885	26.7376056607417	22.9124341865812	26.4934793332344	24.3140516485548	25.3385944138751	26.6195100478973	18.4397988125819	10.3583842954418	24.3586518357109	24.2755350940773	22.9472218529588	22.2639099459239	25.345436224027	25.7731879352877	30.5560298016391	14.0558124895592	32.929816103872	20.2134083071958	18.4425443243579	23.9484052694218	29.5690336882103	24.2662783907047	25.2798226598401	122.220922233722	128.208073497625	128.024582116607	33.4259873089842	33.1606541676812	29.5768079529599	26.6950679571443	32.9441271228773	24.0084910150675	33.5426009371291	42.0915321043903	50.9287386604598	38.0301391333182	44.2525438464812	42.8396077451545	54.0991804286523	34.2122346208842	44.5877028226163	31.888772861067	42.8693066758646	39.9018868115492	23.5174521511015	19.3755129262829	20.2961440415838	21.4959730607014	31.4244715836471	33.2969947962207	157.512692112678	127.834297039099	131.500689753113	25.8931999898744	14.7981205774439	19.918416161941	27.3418761641314	33.7435929359331	25.5920045188231	27.5499699347085	34.4863733779643	31.3629216860546	16.5145098466959	19.2347049404566	19.9400217682744	26.367578187656	26.965559669436	29.7368731918246	26.687162591724	24.2951937552895	23.8361061375972	31.6453251069068	27.4801427036089	27.0337565699252	33.3427831544611	21.8119237360962	26.0311271046668	117.593368401958	150.66304451971	126.996404131677	26.6266637719284	27.8431460144976	30.7495583641767	32.9139515033996	37.4956588344071	35.4984203545132	35.7965638818745	26.7178306653563	35.9052798033742	41.0504013854202	44.3991978669561	38.4694404518267	35.6873162689065	29.9526426313764	36.9844345795333	18.6910046863769	30.5347495102513	27.033049360335	28.7633464650547	24.7294151831996	24.7057778003488	30.8313952489527	20.1517184053121	23.9877299716588	109.298047542293	140.291311140685	117.776222529681	27.7417283499208	19.3738571925771	23.9438523870408	13.7095470248903	17.2274733766724	11.9751220192829	18.2648173408193	20.3981375369916	20.6978480305643	24.7895565762756	17.6649450912441	29.7646217689482	16.3309596103167	11.3361646036966	12.0196567303866	24.3388229657383	19.6386133466431	12.2423921170738
Rv0460	274.201215100231	281.103277449704	298.829181790079	267.709191016411	527.522434873548	330.112924509317	482.286474472474	442.250733561171	534.042206048761	486.26563314797	413.325993044115	316.479632485915	326.271108618817	302.106354040688	475.640285954157	382.173067239257	365.345991558298	380.195296886527	441.216913753514	1127.99943022956	564.27581263097	883.689855093608	581.390785995643	632.058767889383	512.077863093283	470.376593945938	373.826366350974	154.079490608464	142.36041479837	454.079596965335	425.645503822422	224.32870508614	249.503177514145	231.795218373794	244.745772483973	310.219189534625	257.035393155646	311.123256651342	935.856722735124	535.905123951743	285.079046840882	817.352863032117	352.001965876661	191.110916232193	191.890618190466	219.782614747377	203.142250596631	299.052949986683	492.315885997666	719.316318075594	406.952378039032	317.407327317465	315.800440496162	187.93917104311	198.663775490694	157.734180330283	645.156874468169	625.987957766455	750.398128468932	864.025803837618	646.538567551545	651.953744479633	95.0578177099658	93.357621039691	74.7497644246433	200.545622387193	217.422151824471	201.135085127338	275.640366411338	304.787288383572	284.463448444548	226.717441400679	277.55141980614	261.145475228541	239.035464717989	254.155928256145	221.397910170339	269.272790235234	237.490542391274	346.728932978329	366.185412679034	751.956398534504	616.89754532697	92.5561290401697	232.095746055046	184.960306457909	164.103630288058	138.603467134809	232.770802419419	523.924319606823	558.707660761404	511.116597589189	564.253242845405	557.312817265869	508.55764637327	624.47930877592	594.980736579404	591.873130582355	391.340320463664	511.143659937864	225.471333326896	212.775580759461	126.524869882703	136.327668318342	169.682572689793	176.848331263077	214.689038416632	158.152087973268	387.887877687033	220.596777036162	63.9448284607944	69.8464899516316	216.72615562932	250.458987459452	231.711630605099	210.303824180478	264.235567861466	170.478797782192	99.2886252750822	104.565162016566	114.4389666863	335.475866206739	353.286419530963	330.984291791459	354.051518658004	352.260887801133	356.838860696914	388.656717008542	356.279234541812	327.629540612751	342.741679993586	495.808449420855	410.909479107593	69.5709505351947	85.1216091324636	116.688664977902	256.225714211312	184.747342193545	236.73580166941	168.260706904877	240.33651066284	375.92457922576	329.688468749915	375.306595793572	376.766560873566	347.186885777508	458.997783083486	328.148898133888	627.03470291746	618.718221831752	589.128348441681	520.510729110826	497.571811098033	483.987768272488	553.739821395012	536.029342100105	532.818912396304	402.843040001979	397.028723533165	400.568216333065	508.486168012144	511.723781181584	457.752869074039	293.870269584593	266.536754309695	281.561146873357	579.534388900643	514.157880926207	526.497117883906	182.160727829643	176.513103311335	203.725234077813	182.667059488159	195.304409901577	212.298720438082	634.382443604925	540.200249446627	529.902684947411	428.545281991521	404.388629384037	335.246703870092	505.696733227456	507.042022179283	400.307979208399	287.022544785453	274.220051800487	251.852516112046	576.592715131812	501.687114509574	427.776558124196	215.500836062901	245.957683246102	218.892886160119	134.269483343317	195.932335617145	153.953306442257	214.559404120719	186.835540662637	231.048924221613	241.940169221941	214.535695142032	287.143805246637	217.560930021464	238.32060000463	219.843749861072	276.395307543217	273.793830031771	242.854585140388	203.150282414397	200.549530832717	268.783245618691	268.338489773616	277.665632432574	154.175988101414	177.177354205226	168.946323832489	404.822308926695	186.425300823547	192.774972187927	192.221854315957	350.104123304663	356.999627945454	389.987781125071	166.161966988441	167.537635107218	167.255201741564	373.274488520476	344.153363709617	194.972473712085	153.539173756766	172.659824379946	245.136959109927	254.070125889252	253.471244450184	335.101914437763	229.863780880703	438.030892265799	114.847285392922	300.237760987161	223.055474678536	250.736021292279	250.12210351243	235.315256122901	265.391908100561	266.339174918724	273.160497589929	256.291451904193	232.87045992384	147.880988054681	190.554267980818	166.879200029872	237.416061568796	378.071548271024	298.93438403776	370.66782048396	373.390222145304	257.563922560368	352.61957940209	234.590447944634	371.233225385013	183.78970879205	315.051118123633	281.338516750387	303.306702466964	214.863361246515	269.9434081472	289.327677487673	248.389979906613	262.330203233667	253.559446663856	236.605577768027	354.283882924029	159.000267946722	135.717823636852	259.734409956998	326.263429431881	249.662396879276	251.263081424141	267.741058902492	223.599812558329	327.267993484438	223.2008771156	187.514492853185	286.626660167329	223.385444193573	211.427399829779	280.843874421581	256.290679013547	369.250654336604	366.743332638041	268.410762618772	225.021128534223	317.041727962762	208.962559309482	249.301400954955	184.835687427608	197.815116405285	147.18952433556	340.945115342135	204.85140605881	103.870609497646	346.148142253753	188.213692363874	209.749979822243	278.630788518603	198.358453399547	168.846878772483	193.515432528401	172.834305758576	93.5739778039761	136.561451131165	86.1499230313558	127.529238106058	162.05880538146	148.162884409399	137.040612925174	190.816632172581	205.439916957046	225.343191170352	242.876141978739	217.6924477965	189.474880689656	233.423617228608	201.422736123646	206.603409677652	211.496254534157	159.599874148251	170.454533500321	140.793982224685	359.293987208931	377.447026269146	337.448143498898	165.670542772313	128.72610345681	203.565143464408	199.733665244984	267.125201713663	246.175555544268	207.035222537923	243.545781218023	201.196725482391	170.84202133116	138.857275302307	235.316925308811	137.78925653062	117.832945791861	184.765919953002	165.807707064939	230.177332354821	172.632032575446	455.026233268652	1420.38957337912	159.468872706893	390.313608743018	214.738708172864	354.501822504522	232.724651478852	344.791660969253	206.373053166588	342.957229912695	241.601631732472	435.215539655406	225.285087085186	371.390675671504	238.58390618322	376.693034943966	211.116823886593	376.148550644959	232.281035588955	363.677124055696	383.442190036146	509.070236959493	386.658666743339	544.757647777595	379.926884832356	585.046186783224	359.991482065849	466.704827845356	393.825686914481	475.550478760823	253.373283834267	526.175588020711	341.03781379035	545.433167156991	359.297214468319	530.114767145914	937.797742271542	669.859999769822	946.501445823785	682.084105632452	906.993237123145	651.3398384233	820.429450134969	780.71501826414	694.98278946199	610.605694558438	764.180962572821	718.675307208203	594.923866898657	747.483892064855	684.75277300214	893.143077438217	793.970158235453	977.540010387049	735.189850797324	834.569828421455	766.104985819465	769.955008529204	711.214141244076	779.762461985931	738.128175312643	687.317429017104	757.749162831841	754.465820134995	811.179102913831	742.373929387633	761.93450536817	271.517498797735	693.513635026517	345.492659194338	738.096879829218	301.481559812295	699.832984550529	325.975657664832	739.105741269407	351.123910942905	716.383572229549	330.071018551997	715.773456131318	337.519384829121	680.785698458823	334.667840817032	647.975758356112	732.960503369583	539.089904205985	751.268000456465	728.743206545396	571.934417973471	760.084338986376	601.242365483437	666.151848802372	649.439334686344	567.878173149479	600.740925936179	573.253813108762	611.58340149346	614.527102972792	596.814308398807	306.280100092173	658.054730134651	315.818125780273	640.001333266604	304.976717650784	590.657804605465	286.505964247985	709.314850100567	315.132558735528	719.602785874261	308.10366753279	700.153420015268	398.265731730118	406.032382257745	369.183796367392	390.701708195961	938.670390059311	950.213812578262	951.207817899472	1017.12127424931	436.173839110021	403.054762601708	373.077824902812	394.815442559483	1030.32617378048	960.798235714966	1009.13826072954	997.320826813774	225.087106128479	243.691113471024	249.856736961623	234.056862617883	60.2212193249501	386.791582860681	579.631684749243	636.098695611116	585.702832821399	597.245881462425	624.038815077738	737.666634620983	656.565417015288	685.161669549126	649.314738866445	275.002825216612	274.827690594545	291.089346486427	443.049582538353	499.817982478082	534.775321294453	532.053434816901	550.610612033815	362.667368669789	425.4837689454	377.907600664922	590.24342475308	620.158211282593	491.954140388153	555.568369921641	509.299937209491	568.257518706262	450.903236819931	411.507128014803	475.741929056861	474.98788882643	435.630304008625	460.568819165148	512.508722928332	492.638118960741	510.307406685892	871.55068185033	922.3421484336	859.145086590353	926.991776137063	886.013410484578	830.451037193669	770.310279975086	849.504532437926	795.446323606526	833.869184634167	742.687626946132	642.670995257262	672.946802865476	604.011946042077	607.929567068128	685.746814039568	674.594754206002	632.574617008368	573.109871906067	560.882757751486	658.688468393523	669.345509587001	589.664056900707	525.693597690715	921.448280041067	815.226834090485	272.366017872689	434.500497341714	1296.91924915831	1720.47872590264	487.125192181044	412.563451394506	433.437480458586	646.08537260394	203.774868414169	97.014047926636	153.829313082287	218.266478515915	184.191192441846	212.906618836266	210.396465055772	292.590011094868	282.041115653129	385.79384865426	298.805604103346	298.111774298252	197.422021025004	203.718740764035	213.165501727261	212.345900547679	193.325921093626	254.7991139797	966.24670585082	965.129841116896	885.402423211244	833.498563640233	792.315342542618	571.204540329379	426.575800822434	481.420651105408	537.531760275719	346.10912449722	370.624175813694	329.117945026246	640.76035002	637.280639979035	472.357458920433	337.204482492262	396.3885136634	392.233246977967	222.344858859058	156.382786669619	273.634080250591	247.863323594474	402.412025709035	338.916764627715	363.7166735127	395.593822227725	425.883461108998	295.242366389938	332.619594403847	274.48962496463	270.245831101117	232.288598495815	304.832804722332	344.268047795511	349.72232295055	282.312668552233	319.129411209274	280.675428080007	374.201868347531	385.59062776519	381.100336338362	376.971655110562	323.272012124582	303.464307744002	282.123332590916	261.800778731393	320.729357623904	284.232626945861	361.273896601112	361.506712563631	365.578107295924	304.147124028767	400.488406284689	454.21768864566	634.10294674817	361.395104646897	375.080564543679	343.515567069046	126.171646859256	160.709254674321	100.90598829537	31.9536147373781	86.3147406836267	223.201907612491	237.519574735514	279.624124361197	233.047392581255	270.171922057169	254.67669533186	315.094001731815	272.479201585842	279.455010005892	226.356722577429	220.483046445299	208.262543300167	146.191977573644	129.267176605028	129.479121998928	291.245582952288	274.764917645545	255.756451653361	242.476351585199	222.766388258078	275.288165911656	189.746253670106	192.158858414367	172.700912539788	189.421341008014	195.73849761786	195.883101841192	456.492530503305	450.114645258177	349.533817782939	349.334621325687	265.794069836103	252.326756214345	442.541208239206	508.180042341316	545.997528441877	519.473554782418	532.107213701615	563.996019031628	571.273827425143	471.263831319772	542.429753202325	204.597502627684	242.463758837616	253.758005501034	607.491287872624	528.094878664913	256.824761282277	254.811910929061	250.15207001016	557.7592124691	655.893282928367	563.274437600453	284.32333892387	296.385707644801	338.29582694565	252.211382581792	220.614928338872	246.873003116026	302.656120102309	348.117315847081	330.228002462755	448.163151079608	511.171128931395	485.604093080302	228.942673729441	240.737227451507	253.151448380133	306.427050491698	303.86257149638	325.472951758343	185.420278875638	174.1066401185	188.448329828971	259.998279901675	223.647022824877	253.579112149065	306.552010413839	356.152539819719	336.23005580205	459.457321846832	518.196578990953	492.831352130729	210.836320731146	236.158342366348	232.3410128262	153.842959861856	140.515932954113	150.083681081222	133.779948563469	156.525580262863	179.817214845117	176.932203169805	155.273430098037	183.430216543788	105.222530266389	101.105691922173	110.259665462283	121.384450198742	101.151716914242	121.738494064021	141.81904039817	150.82616994809	144.665339829434	206.644360423171	192.348940641186	201.550638245381	188.503316559994	209.007463058173	202.484261315232	23.6974900070326	37.8155155198741	57.1490078200018	28.7054551314467	40.338146148467	38.8168086427982	98.8656929267348	77.5167552676712	91.9113109622001	33.2640655608771	57.6703797566755	47.9712898662898	28.9534421141705	27.1806811969213	26.3091318855838	39.4754292536852	36.3675713664062	36.6855070457223	239.542961937703	257.898091032962	248.020746662983	362.532533750576	336.63998115687	353.31686670441	325.373561327575	363.365916223186	349.021036553715	219.248366418082	201.106661421153	133.202252297313	347.263438765129	317.601181981914	364.432666255735	340.214288092136	270.259662981072	267.510194267182	120.504959952541	132.432906987266	124.371766935418	282.463366063951	272.180484710538	227.322076548485	388.99461064855	135.012246025875	218.280935613415	208.424395152839	208.805842399719	387.403898355256	385.680334892263	348.661554108802	278.724084409152	297.152825319057	261.254719565291	228.930028990054	198.479827864953	193.081996772527	330.286500096313	321.555934994845	316.891021319053	232.657016257363	234.894133327	242.009073270633	145.528665750164	160.130511880847	145.91829468888	144.281988968454	136.144568947224	128.56120980521	61.2576636708749	62.7158470619411	70.0533894868403	265.949613608748	236.0360617807	227.068509375868	378.635030100362	364.768736382646	351.324066930491	256.05673446531	278.678767545236	245.695709517422	204.962633058535	257.029901593312	223.219050454818	251.39222782103	268.759420129887	258.98702350755	215.969724312167	219.903026708163	203.471566632645	245.027908225407	240.056811538874	236.044894942186	214.600602772072	211.97362883004	199.367967437013	193.922743529237	226.732003436268	197.084870914366	330.262120206628	302.237950465565	342.906305991645	420.242559535671	342.810734718978	365.868427827571	381.607143492264	399.933120100075	386.365056195426	281.89078363974	322.658341665525	308.368206243994	197.89513341419	187.478294172035	234.688931568776	232.628962424182	208.816545293925	219.885751504714	195.124737574324	165.753610935882	182.025314603018	225.65944561867	212.29732077824	206.988039540977	114.949678821218	144.269421257483	150.228843583789	300.184743108025	271.984313975222	313.3773502863	388.589770489578	316.717840936822	337.148407619648	354.687651852329	372.401486816396	358.314214857481	231.459133526507	212.937364143716	203.800493977536	222.898324904682	197.875265894853	236.852390235095	108.584339091171	104.237439065844	146.385530196166	191.288847184572	202.294078096627	224.374384543707	248.779644201644	257.113861011502	213.898742325433	116.841754553877	142.249022674185	112.936067280006
Rv0461	193.955850681127	184.465929533815	196.260171917689	259.605277617222	324.475118935035	317.647121765608	278.324866802149	249.382203289125	339.872238695458	303.701446358727	282.14339563894	191.157545798179	211.100832303987	220.969218955475	292.862169270754	251.493752698559	240.95352816695	181.794532764132	107.553454120592	351.803293593624	301.465081309214	111.737075902414	251.790295288338	277.192590891405	149.318412753832	163.643621759343	203.102073685376	65.6609935764883	61.0946153303791	256.296822077227	253.263900687083	224.890932417183	231.199855611563	196.344184975449	206.700545865399	257.433940723911	252.62907213012	255.527865995485	476.359185217306	283.830632848619	347.791440142426	413.439756607478	218.556444484613	224.805035958148	177.617762292002	214.34037857268	172.056679208225	402.899908443596	417.756001115479	395.497285179098	187.993639900136	191.472814829505	180.457394569235	67.5046818440557	26.711095864295	102.151659642469	317.256217545313	304.997487551759	362.612330157728	406.876273359326	260.818284150265	273.606817355387	85.07856788141	65.670831544199	71.1902518329936	120.832741282875	147.178072004258	139.976497562232	198.530592310237	186.601856977753	191.152331320115	160.619061983572	178.076159851665	173.032466076943	147.612364320686	151.154038885208	138.064286839143	138.577806235307	128.212581252867	167.549949703406	190.513147618345	303.720180834992	287.665502239516	78.5782646545114	59.219113943613	128.410359623648	89.8112423306878	39.6009906099455	81.9475534297595	143.452842276707	134.290631991816	147.821476620547	149.372593433452	300.182247606696	314.826287528524	286.654286755855	244.090664522858	252.333801657775	193.908327956893	193.226460981437	123.389559929161	121.704538234385	48.5678889844181	51.9893068195119	92.9984672429848	87.3813517633004	109.862194498916	72.9833873815706	153.128812955492	110.284978379659	78.7331472800294	73.090544935167	84.7273849684206	75.7012617250546	65.9902548639546	61.8035728203854	78.088664210719	84.2765618272098	27.2334515040226	56.4923472712877	43.2951361650632	145.181174861278	215.336484285539	188.11153572086	291.733455938306	198.923795464169	210.618813980963	236.32053361518	215.631375754884	233.470462554297	241.737805317925	241.765643908074	272.55844440526	49.4726759361385	43.7768275538384	22.8614527303645	139.907374109034	126.68389178986	167.252306633972	128.198633832287	109.868119160156	111.703303541369	231.269152462995	195.233381851237	204.530418759936	217.369180660701	226.177757304219	205.828943414213	309.498518999877	335.273361088789	303.017246807074	266.213071775192	276.86591498616	255.822106086886	261.940691668175	274.325469070268	279.155576873706	216.198162768825	255.832843013862	223.523837467759	239.801043209341	247.006275794502	238.956331888363	164.389048478801	164.953122832199	171.618222856141	261.752801481324	264.255005577461	245.353347217286	113.102780264375	125.98704771664	129.441747366447	110.738734490075	120.989647789495	132.136279809525	377.336330240706	355.837464284889	302.963604657584	225.367919137664	264.126029514735	227.986725913353	342.89721479282	274.044140558803	247.701656076205	181.363005866794	163.585642216936	142.690908824575	303.47168511004	260.755987993268	241.369607064455	147.647927982643	141.168832447886	125.577022102609	101.410988661785	105.854352749003	73.085525695665	70.8386604081105	87.9987308402378	63.3734192150709	143.781586280468	127.921905177857	150.922838640685	130.287916949997	129.648497507317	122.463576081551	145.131457124931	167.817909750817	150.29135064859	117.09531806246	110.648017011154	154.980956674199	150.33095341585	158.366139804914	108.507114017952	107.163094235776	100.454570927426	248.987484630182	127.046363189385	143.984489602617	124.72275155616	194.566279837287	173.456900588614	176.27407262178	123.527621836083	116.569487047213	117.220171255411	243.944473700844	220.004399141927	131.395274450024	114.961272196808	110.234727584756	155.887620041408	159.728460810997	155.098917380399	134.952607719153	157.765219781858	129.929554042863	150.097981525972	124.27752096583	109.335378814982	135.024447465755	120.544297876439	169.26962320099	239.967809341348	234.391883075106	201.901237349078	184.452294277047	178.053165817874	114.510759263333	136.887963937241	156.389650313708	180.275246750543	224.788552451413	212.905648258777	226.183016989192	212.839011988293	245.999828078066	298.68952608177	299.146917078271	234.826598383078	176.438120440368	277.825723337044	207.857605449059	218.19272859639	133.583621163548	188.158573599633	211.158445324337	222.432983963339	207.990375420979	178.522772041121	166.709251124628	186.188335322954	132.730658459872	115.427783558253	233.845942050706	185.607639854581	182.902854856612	159.041247143192	199.420926630821	202.861544228743	157.197048630206	167.538436155907	113.15160254455	147.407996657484	161.101620837138	178.5024122115	227.370220687658	176.140688239437	162.378548615103	229.071931673209	117.98275279946	128.583502019556	177.381128821809	120.230674518953	145.979375711665	113.261016976917	200.709971767314	147.457955079029	207.49543215914	145.398291217682	117.013421311634	250.838357476582	127.673066893835	147.871930697402	189.036829765468	145.506799038605	143.692139690052	133.672004654072	133.752589272759	144.533312902419	157.318791703102	179.098071281512	136.5864166491	174.529237557176	156.737879184741	150.875189087144	137.193447142191	149.077590297455	169.427087000287	165.368729171918	150.315789416926	158.728922606454	162.057693357717	174.975540300209	188.437174208935	173.987156349609	120.912413488993	134.619102790019	129.300595920629	217.017936590148	244.21218824242	246.819213530622	125.804565064214	94.8433044199128	126.635794220734	158.723104418384	192.87200568202	191.504905562722	158.990641883417	176.553261829296	159.131935118816	129.299340768929	131.527364864543	166.469641601797	107.315230483107	101.741706197428	141.881434280955	124.219832186101	145.937267006435	116.450140840349	262.814018664921	412.082925445625	84.3587920091565	230.585270395875	139.467927538055	190.329772438565	140.182378302556	198.473018153129	142.66346253746	224.602975749665	125.230632061106	221.708584942997	158.805103916973	200.289530432533	141.78700710317	209.324033789222	156.667347078942	213.243398924038	153.927986374785	180.709129965563	283.008810871235	317.342485377346	273.066982917505	369.687139045526	271.276758658804	325.474928849548	267.523578509174	313.155549376526	252.048439625268	339.549511909768	239.377426251041	388.793174832194	255.608407943863	417.602376932186	252.483709624019	379.041767570998	623.247094983824	421.583346149866	598.37068971717	440.403001259243	623.496962146952	514.668529777182	603.300284638024	502.789744523788	524.215589765615	495.364619810789	518.103090152891	548.668324964338	442.369957666089	598.946964556622	435.519776120616	640.534589743371	531.286035490059	689.400794116466	508.4617712322	590.219114866659	516.726278866505	586.632387450822	500.394000492528	600.021699592847	468.507695551815	543.173690028431	477.954249021867	513.250416909602	498.122775350071	502.820385663157	529.933223325454	177.358219398153	446.862585619593	202.29369586317	487.778642581173	205.192665223737	458.500204393074	179.595048794339	461.44968473511	204.954075792511	479.73171448477	208.811071541737	502.576615187693	201.738813988456	472.303639494169	203.280481447637	469.174068628181	407.448779126947	332.870678832673	422.387788762387	447.28725889182	303.547678712147	452.125899403944	359.265636047032	434.263216972693	382.446920508325	464.012041592555	356.381179544177	365.340917530828	364.379266926959	452.339562478762	377.257202235147	154.093985307838	383.969097041889	150.861024406161	398.93811175151	157.527374241584	387.244453755119	162.607743389171	436.496702408243	173.059809620995	419.391499153274	155.336986302246	402.819974609481	204.764467815005	210.444853761658	204.647655440195	216.16751776581	687.911300143467	679.10653164547	700.892893224161	669.945907969267	229.574444480108	222.599153344153	220.164368358231	228.88582400256	664.078050008628	651.748849296051	698.062838601434	684.803048403358	143.721511848161	140.106371986847	154.064486312549	152.123656976958	108.577137836619	121.563068899071	244.433826746968	430.862670476659	414.837189015136	400.675530123957	424.507815227955	464.671895824241	544.530369572024	518.784879365453	497.408323443916	172.511114042177	168.580989220021	177.425887382203	249.819946832697	282.682411568939	289.12940552636	302.446407149281	288.903381860658	236.843995865985	268.104058269843	269.298861650298	251.487905803254	324.00102467009	220.650051106708	362.22537280137	341.723828837336	373.030371164668	268.204109534812	267.631145406977	256.597496782159	348.079132165089	293.015524810836	337.361801717594	356.64990581862	370.472461107227	357.701191734111	507.370076812602	563.903492375664	528.155650323457	545.10131776051	503.281966996444	475.773126608952	479.30417420672	481.835375012411	518.712921819951	498.991575876777	449.841692447771	398.353778593823	384.344535047776	367.486945358452	375.63014613741	398.106710718691	397.949924075845	369.362802001516	342.563000546987	315.886996254227	351.300516476546	312.199442905264	405.533814101118	359.900688617239	253.434440601562	251.218328818015	132.491601368106	274.575104202495	254.588518154102	263.827479125757	265.163440698385	346.098341981877	230.071079674699	328.415251234071	99.1641755969413	100.525032518267	104.180698807052	105.246301969318	154.669508393886	144.73887371844	153.383768810584	216.653287954657	213.455879275257	228.515795200092	218.889479036219	201.74950350791	183.532870398348	165.278699273703	177.273022289213	153.36798890399	139.507878691755	165.781601740682	449.969093458967	464.903158412861	476.418883812897	505.542394109954	515.959932783906	292.966231137577	246.141008119002	263.016413990345	264.977850090145	190.107752347744	217.45740462152	183.152569178796	371.947021779519	381.297324088296	313.619646194791	179.711975585917	182.283183188366	177.993987166575	62.834079594456	100.81820679067	92.1916132325276	202.337407015897	228.40939586383	229.010899527013	262.13218707919	251.960880674095	292.288537277343	264.227264111427	253.424452879121	188.686201457168	166.610273853166	169.902517756939	155.941679694689	172.134023897756	304.562648686065	241.982287330485	197.076408325727	214.708633528164	244.660889338186	218.027511644188	268.07173249698	252.357071976949	269.136174665602	223.87733951628	216.033987676671	209.24759015287	196.60293090712	207.971628079337	223.508117363888	272.193289459675	259.002028273476	190.052879146444	177.817891046308	185.763823598689	235.427371887687	160.472009600506	166.650133264549	134.312551411223	76.0437502037305	60.0988677516267	105.355105945078	108.946610247441	117.855315098847	143.942454705198	135.865460042936	163.974853855847	103.089199541826	113.095223186722	117.699507572548	136.851399451552	134.364298363581	135.368034051041	131.062846459715	129.768601212707	142.393308932197	89.5530285479692	75.0980740276828	82.9397127160683	125.600499203835	109.319019303568	119.62365251935	160.753448525543	177.246312538073	132.648506199902	50.4675750021269	50.7439562888759	57.2271121710377	60.0683251447766	71.8220738345175	75.3673483287438	276.135164194784	203.92949234146	182.488850377228	190.50009806883	251.449627971932	212.334669053151	227.760092036072	199.787353789043	228.017012951881	269.5874960457	321.016354097204	285.871064884603	382.827655781005	281.97849101803	321.005701219786	178.045606417482	172.815950999468	187.055901197905	361.787734219293	304.971989377615	141.801575060493	144.687184310997	164.284981189771	379.896591119893	370.605894027315	357.062348254154	221.054725236327	194.081142921074	181.489520382649	179.013191847527	191.79991729053	171.309066748843	225.455971046648	228.885600260656	222.745839658236	291.039687997408	318.265496771036	325.735745969491	172.809885286807	157.123395649766	161.730677975718	219.574022150242	209.336564608988	255.721561390348	120.687158386538	127.97968611308	140.839154859732	184.54013250164	194.435983108974	175.962541472549	228.358115344872	234.168724593988	226.794352809041	298.374186445939	322.639684252867	330.583680020403	179.913660357245	169.273044241495	184.086164090073	130.986291539523	121.263726392837	117.653866668343	99.6625225277057	110.470183964968	122.870590113716	133.317979294844	114.323258902623	126.704220061965	76.6064558976463	87.3842051613063	81.2489133982194	96.6871811106866	79.3449831379251	86.2819891483647	117.409014935683	109.343532152843	105.417193653264	133.215659200794	135.904153356432	142.842618136096	125.35356121869	138.766690303426	139.792723015685	23.6974900070326	40.9768125844985	26.6811173287303	16.003041188263	23.665045740434	25.3497525830519	66.2555429037804	68.2563643699226	79.090069264952	33.7186055871748	32.4052610061319	29.904180695869	26.7123704907879	26.792385751251	32.0720845843308	31.1291956400489	61.1680984707209	55.4717117526526	198.312603984059	186.96681231596	180.731964628331	233.710759714988	237.852995044014	250.402115870534	216.371443129693	241.250167939358	240.95996781519	153.040178405237	127.374066864476	106.743029391996	230.611718505766	221.854390404456	229.722734264776	239.05003946368	269.156562315843	233.982249919028	98.5191208427213	107.99162145062	110.842465945064	161.083742825577	177.489122802838	135.787053724961	151.481499173192	191.331640082383	155.719186354324	152.004396092861	163.63559894182	227.101506048815	240.561098659852	231.510147364705	196.10077782976	186.196253106325	185.295272824078	106.255570306754	108.426694536512	91.4953016064935	218.954904797824	220.694681207457	202.691835823849	188.452660022361	179.866007811552	175.183710748159	84.1096288580541	78.2293021867926	77.5142687130347	70.633570718885	75.4394148278992	72.3594720092745	40.3334041397999	49.4878822312241	52.5430384106601	182.455773972293	163.001195247948	168.350654236233	230.890372620351	222.080258201335	209.767572487873	187.533642036067	167.134212357405	183.907667001132	150.907405555169	148.765313981659	151.997840230061	182.039762974563	189.044198913142	174.735939424846	206.33951425019	179.984573192045	188.105843438188	163.652018595105	159.202685151968	156.271682084451	165.963946289895	163.40376093565	166.680384204483	194.048350200109	191.034926505537	182.425665639744	185.780101756307	184.766260166269	210.592963679717	231.651779232285	187.131467612347	200.248658924303	214.380395993316	236.905220223354	227.83313917779	171.284437433102	181.788459163935	182.765560385811	113.788232340324	125.699732473441	146.79103936882	132.132109619719	166.92282777594	145.880619642353	129.783711708203	140.857764514638	125.760562805972	109.75321764728	122.731180785732	117.162539749165	64.8097236782485	98.9276031479881	99.503955318482	168.860879611045	166.271391265326	192.458009064717	214.203701369126	172.888035265602	184.529495712916	199.257483919671	220.596524298029	211.292017934751	122.354047609888	123.155041811017	115.425239859119	130.028637733216	131.056194104487	124.901156265461	111.60116506395	85.0522094171804	96.0143601783547	102.130300365784	113.313226108446	123.756237867825	132.990324881807	137.654805587696	109.525742568877	95.8553513807248	120.240683317047	45.8914813074309
Rv0462	819.242711782273	873.048472523291	826.552594243237	1018.32384187419	937.264881251412	1000.24290593484	979.233865814012	857.432356879558	1047.59196396325	1121.39710361713	1039.9574421832	893.412372722535	759.135993834734	956.725582562842	949.498574286422	1194.59584656602	871.970027180896	479.672919369381	657.067390983542	121.516972083819	559.085557067192	108.363706778809	147.40411552125	500.458659080017	753.376910134319	740.523303182441	465.688781997092	313.157368191287	290.906338073825	587.237749568219	578.860449642782	631.048792726753	634.598026621273	482.943358205741	464.602144376356	564.985185131481	524.020543465703	578.812867486221	671.856285984327	762.150186510742	795.86682909863	873.416777824933	967.445193327948	1028.0794948216	453.730166960981	577.579258540419	589.419404330249	722.278423458323	669.47671540264	790.665207248095	182.034612112083	183.949174949086	180.67706273061	92.3817737846314	94.4940918210007	110.809675070736	399.620114580465	492.07039521632	530.035363894344	510.092554598089	743.002391857883	732.041010381585	192.551509132106	203.632760470671	215.265032460168	490.063692539941	486.412378120131	505.583124037224	500.507391875008	517.117456645202	526.260443940659	493.98232952981	496.441316823558	483.109841960803	440.155168807996	412.39939789465	427.684041525872	375.551817042886	375.081837273445	581.177656450926	637.698919749031	689.392521869201	601.436923911041	170.610376110912	251.422548614768	380.961354754426	151.90086147518	262.303335652972	455.47241921941	654.58813916785	715.653618783363	788.378004049685	776.996999170899	227.275318550478	223.28132333852	226.623246515004	233.996059595427	243.515213552584	177.182115782695	170.384795885851	345.371055130896	350.943263624969	77.3778733103005	76.0711026265177	206.158534010147	238.160607903678	242.425304814543	274.582693906331	90.198025003642	96.9798139447928	137.308189172053	87.761048578068	440.137927573952	413.45610628227	452.89586096172	475.258348155936	475.032814080915	384.491716168328	174.23552306337	201.157613732749	156.828483823717	540.224362614206	584.427493020617	577.130412888332	512.112750205444	544.544977726736	556.41023385652	417.423562436985	473.096521045375	460.049070310125	444.774456618405	372.478318991438	432.481576998757	159.58927721335	153.768068110257	209.358464968034	307.348407488838	241.27316634465	287.569588994317	358.098453882781	384.856480267377	451.648455041129	357.926524471543	374.054182236975	372.715307530839	459.669593511876	372.274699643749	410.945156752816	395.208620658932	398.693078752273	376.939786272047	353.859102384108	348.832931691305	339.415938136899	430.358179284665	419.928964418872	409.797269836973	303.656729965775	282.082868641127	281.604368087645	376.781284538331	403.151911531465	421.868972107012	269.556401018215	276.459068947442	279.387085380858	373.61721822234	367.774586789687	366.010574238078	353.902247924012	359.22113426017	385.857470995305	351.258332186524	369.922371402365	324.887123010296	479.19017199342	477.18102756453	462.254992948475	403.041287958634	413.225425655697	390.603633253943	361.151922786147	332.689534713961	311.821170517999	246.595038033037	247.659272163728	230.014926634474	336.750877650175	346.881010851364	328.718700426	248.22782579245	219.686067876258	208.615896615074	451.958990215933	450.471997430622	483.889631497583	431.682241982427	476.311915980604	498.582993466239	400.978975800092	428.469607127985	292.954186577644	284.092466040931	260.960884854305	268.932742121583	298.217126863034	293.171631194347	264.940580045942	222.366773208465	227.244852141187	269.74662642736	271.789368297621	271.632245009146	226.880433803251	195.789036574178	191.973300257201	351.604253053224	173.218846793606	177.175102554317	171.295665626985	233.356066986234	246.946266184201	230.946923695119	210.01862280287	241.491653880102	248.615427573438	339.457746210151	330.520927311546	238.376335532555	234.929799962483	226.865002706335	289.573351409847	282.358229840971	266.40673363579	940.046947550618	680.818330563122	898.363881242861	981.948645626041	713.571480270836	880.611687379639	519.673931117761	751.492205479416	702.78859767336	699.654315599708	813.992874129889	818.076740327763	696.150961666575	811.674726428486	301.148906988684	458.117899393627	415.224160074326	682.60903723516	632.089538846944	571.688134784384	817.348166366704	832.333547094643	818.982057910848	879.653144314892	718.684941448946	767.902285667624	826.539868872977	760.231570781302	848.751888916992	855.538785653252	641.725238922926	783.074415542948	848.388873583925	876.334776656827	847.284245121642	851.765506413391	785.744319816796	972.353428910788	364.533573637552	332.320312341098	944.876389172959	910.575114877985	469.175323167672	568.140177966721	842.237724778917	739.784326082146	1008.98706297275	195.319286067441	334.219379949934	670.850211789484	656.655469620558	695.377611064678	878.930907325458	678.792546684405	725.036347926011	843.357392205012	517.432603316915	541.986374103936	627.265354248904	490.910929100807	492.518606791763	662.380738473131	553.239024743236	281.246146705696	636.23295882303	337.593262276884	119.347489868264	543.029375534043	217.78733185081	424.336790374938	502.688414735669	388.539660515271	390.344934796602	331.46096855592	166.940416990772	110.739878587175	116.263930376247	119.101276080215	115.344416892238	127.089852785461	149.020734029635	151.284977709511	521.867931979491	535.291823437187	501.216244784485	508.828073745524	532.013036590898	494.270430132651	528.174684692004	541.110994443865	534.633187395692	548.034677044051	594.665529027474	592.309670895354	554.1645373073	1014.27599335814	878.207159131428	1068.6477373139	569.222883553398	508.13935921478	621.948004458919	677.681172349904	737.765199136356	688.58731230112	856.149109159062	816.383970477141	868.828751348906	937.40173867926	1099.67955496558	1150.46242412007	718.464411223347	855.461497783547	1140.99729950395	918.187995018358	1086.73035773627	985.743877440659	635.526436496677	777.836287844661	176.12165541374	179.757334448397	460.001512812997	569.995895897132	513.907845188469	587.580101897699	468.060362912314	644.051135986281	478.825755278444	670.098508780801	547.947771526573	676.733191910824	506.242553621742	654.671199485387	499.538298942228	639.466059102141	507.118853392174	593.036843714946	628.444875905957	847.554670175374	642.864373495425	840.771243331661	669.378925037573	838.859563448169	621.475840006894	823.346588945334	598.707437233041	1160.21654951335	653.866538927141	1178.53083622411	607.881354513031	1139.17976170784	659.52574976074	1182.29227519281	726.714867418518	700.560673339896	737.036938529449	839.850517946935	710.987664899831	782.601873152379	723.490228469252	793.801577089248	758.054345838971	675.28199665963	698.008313639836	687.738522143558	691.464740240804	604.272588931299	600.559234292667	621.684675387596	966.707343836511	570.456157787871	1009.28265497457	680.947851061645	1042.10017190759	670.55011089183	1063.66831008923	825.268146877963	943.26338597534	835.539416752353	1058.90787743448	706.280772719793	1004.47816526686	762.368817983065	931.983901608837	559.05230688629	956.91276109731	490.757700625649	927.356046363984	476.068505974179	959.186879405808	487.474950817086	964.054382405077	553.388458587477	986.754231721142	552.147155564811	1009.57763593385	531.715375718215	1032.12459468501	543.327810973791	977.84043646757	947.999999625593	860.653749119151	946.350693443615	954.459919584293	844.450058455986	974.451952145249	891.052275373141	1269.15222759602	731.956847689989	1193.16440139509	697.614165774397	1264.71176478391	727.388415890014	1122.20914375567	710.954768269814	559.872148640362	1016.42241370791	551.944523728573	926.449316748322	531.03970305672	986.044375831248	588.71136229414	1094.44127564239	611.987634429374	1073.57685066986	582.155697481311	1044.44601443662	584.415106409196	623.793193945874	586.546123699785	585.051872607991	941.530138559492	919.15881625017	943.278213038404	959.413971418229	698.612647527368	724.735741230842	726.379034481911	735.793493720514	862.453515888222	904.698905267971	908.222233652721	934.711139940521	564.517541224053	597.500580875456	619.577507164316	592.802527037677	337.756860213914	264.79280403724	157.69924306256	918.864834887498	888.922162137129	862.170388504085	930.81993051429	962.320506836009	907.901415615174	1027.94182086083	909.892391976503	560.798474581185	541.185244844488	543.03627525716	819.288872581566	890.495400262242	870.350980261438	936.364516740275	930.316445703558	767.45094789478	716.187733139134	831.826976795654	774.914010825215	801.728341959187	747.363076329173	753.684853678292	758.915203001032	732.192286756849	517.863874429633	540.465187087838	541.139423288627	542.957256445915	555.665426855395	579.487976638442	619.932483824932	588.108741866947	601.36340227528	1163.43676028296	1175.92778151548	1118.78132380345	1127.62361915387	979.760762187527	985.051639999117	1213.53779590818	1040.25349449704	475.639005581339	485.125931977319	524.253368898004	552.392011518486	562.491696344081	626.05094871015	534.887754093557	519.366923046913	553.368793647725	569.684985827803	565.798839123822	556.998386547812	892.416634597677	852.857462791276	836.718090827229	863.309134037538	93.2009603822703	92.2004530363816	640.401819801017	661.049038333925	129.500517900353	237.921108686142	860.833082484396	914.005880621972	719.193006356395	607.20204493158	470.456303907288	361.629425963087	500.879515635515	518.001105000505	358.668073324906	365.771730265431	373.73651642165	821.21866084706	782.63363933318	727.835628567503	481.173411510936	435.356510080521	701.498917803544	667.026115769327	696.079968532956	430.1747161929	403.807695770891	408.958952662404	495.082893266812	502.705741467446	516.747705648281	500.867339625283	555.902450842178	594.424237090736	532.154585647255	581.633481829359	597.031807984735	503.403835235368	490.700171063292	508.318537373296	376.620720977921	383.738879987376	359.246430610931	691.255998605756	670.406980497418	660.977766597736	420.086161488551	418.285508981949	397.777627165109	758.618098562576	752.27881700692	698.059207144503	627.366359956236	553.190906849412	553.640129795644	509.631887096636	536.85004291153	549.022975875092	609.112829140607	418.666598415395	358.994086462551	378.20127831299	355.289477127392	270.676124866388	379.030140157251	742.18884128137	734.835526915019	675.619513061345	588.987044553492	569.660863766428	561.663140205422	504.609495478445	506.646771325481	557.539704429329	572.215929758832	381.935086410463	395.92511335038	364.805906380286	305.218495203635	317.722809846404	536.720785765423	554.788435109849	677.51222031904	380.704237882935	411.762790774014	513.048610272766	188.018905200419	217.253888311604	179.709908266386	392.605703654953	278.434647366538	232.824846998549	234.56807650886	295.172799098539	342.569348740566	326.854653391494	354.124024736008	486.295424269725	513.949996725349	510.760071776444	249.278846633313	247.438369127783	306.724539328818	224.685017862288	255.599972857014	219.18462282362	601.037966781588	584.09979578674	595.644655224555	477.069101666481	459.177104094234	441.869107225591	404.594162273436	405.33165741946	376.636344068238	381.79037391513	361.441207465259	344.234428415185	1026.52561654615	1067.20730407987	892.164583376865	661.106380143236	556.357479513563	615.961832748782	903.549207621913	969.585663581109	977.48963293855	851.735463793558	927.704690123102	849.79230394443	475.78230788487	470.187752492081	533.797537775019	236.642894605514	257.910345855713	275.586651135531	546.544396310381	540.693539674544	296.670077548806	281.951470429258	306.107636783598	589.275807934446	627.989454622391	619.561503264613	388.470346439583	360.612659887503	404.04300312357	577.908356097223	621.178438779036	630.929424298942	601.478586597358	647.711708338336	603.642585146972	514.294427305644	540.465224418282	522.865876523179	564.637478561865	592.4241778348	593.889700550285	625.337273072664	623.787017438253	650.826902587024	517.088073153239	516.703577125872	543.89620131069	595.750980736784	629.715810811058	648.068120949027	609.221019155225	662.662152942145	614.614080498372	527.255174017258	547.89328760138	530.647703719675	524.445901747009	568.976316411618	536.060096952998	381.381660173666	396.610072871227	382.109284447028	434.034507220387	452.59839544787	425.18409691655	403.801667389984	390.469532185036	404.413623173421	225.547489807174	243.659281742548	212.910334591909	257.244856335165	266.376075627535	281.367422139466	390.383595074532	422.067082537788	427.350112858574	385.383917917496	378.647845112692	383.099820138443	309.699195284043	310.191508071088	283.945640015463	144.223433806242	153.009015404986	140.159543315127	118.887109214741	94.498252052466	111.620684760857	215.953886480736	182.500297600672	206.579801212724	156.258686655303	155.234606441804	169.189065334872	96.8171405514706	108.284326703864	113.157556497135	133.791992481307	136.232671476836	142.615287936224	659.387078022063	721.693688249263	732.668199602347	676.109466250341	662.691476328994	671.571319568567	534.568473111093	539.277497012301	489.435578643909	610.848798546457	563.469355502585	522.237401864068	801.929884031409	759.102252261867	729.681713932294	667.692557434506	701.429687515852	611.802526014349	570.803192447224	645.169885727312	602.265097694168	585.750621811475	614.119054433544	557.957555628682	255.30191889638	264.798211560426	590.362273937037	619.203044284357	630.48031368722	634.516257912187	636.726522250722	642.790845604889	458.596560360988	482.584121207812	459.961558385268	544.569127551501	391.325389648579	470.931699445187	689.213869087555	673.677346574275	649.027275915945	521.557155032937	494.966399140394	521.998065087071	213.442043100241	141.648514086117	209.550525945082	165.237726412917	161.119933012812	157.766954216799	138.972610119	156.280623210853	150.61636609005	632.136511485184	746.34542843625	682.390630704364	690.48834822742	655.194747169303	632.229337400857	433.015558381358	484.65235138379	479.905373002536	617.725054959757	612.63004095673	639.67549852715	586.217547909072	570.400949493335	598.008138088312	661.347159561944	699.536815609763	658.34442537126	629.677355789116	661.344253975437	643.07011632642	543.189883708306	589.932932860327	598.202844230362	679.782702487147	739.921383958841	601.920629484132	736.529264027349	737.355218721869	704.732608012805	697.518807199251	683.194571830248	732.620266768379	488.70229238918	507.697490053582	525.971741363248	541.788392916773	572.559793862863	537.560544408231	562.014569756974	604.231118707865	622.159438160652	390.345150848828	440.135561007327	445.782595177409	554.379777263605	549.07314622849	524.644670480073	894.438833696862	934.459406330423	907.316329033455	425.84941946097	405.949253949785	352.422149287506	669.45263893802	663.546894131572	644.045424363784	644.981492358138	631.193506548772	675.110880152932	454.228049705999	472.747293601481	487.785187924624	513.977315464249	538.07267833015	517.559602829893	461.344302953721	470.258809315433	506.114153414253	215.670963160395	221.351420992035	239.436266937659	489.442108149191	391.214672734854	562.819139850016	452.635827965408	494.492266024767	449.264025099296	204.929775380284	221.180058789806	241.254107881303
Rv0463	353.718876622117	338.193706082511	333.691728071638	298.552070306445	237.490607333403	290.837322768305	365.615588574252	319.364736951552	223.318969716269	232.878235194674	202.994016826046	216.574859226141	227.767881785582	260.452068291922	283.38616501474	330.329661959502	293.860015197303	128.426279032747	167.596845851872	86.0575571412975	277.489949658702	30.6969988742895	74.9375878834341	112.765197808235	111.816783744229	129.875890285193	122.225524204934	87.405868072598	92.4957297315522	86.9956745539584	33.0919730862913	54.6163693013158	44.0380677355359	62.6097528620692	81.2715121358057	70.9717631068426	66.4445234007792	60.2660061310105	220.723302222812	77.6908666556438	98.5123537349235	254.12429691266	64.3317634864443	87.5171940933886	249.855890104638	234.733813029512	273.671042496526	82.1574038424952	88.4334257894522	72.3941499880386	55.9504880655167	32.7224048780892	49.856827340557	21.9171044948233	9.53967709439108	10.7302163489988	169.680523178607	135.829908413314	151.383521240301	156.440253901464	135.31836653549	161.663691977316	36.8665865854586	36.0374300485439	33.5611187212684	85.6176519457558	85.117188557657	73.7897743276285	66.8543212251607	63.5692688240979	72.3292809695071	63.9737886501292	63.7173565119522	65.737406215713	48.2058165861052	49.2387594094199	39.6826777767599	144.088945463244	155.095864418791	174.520681779697	170.191939156649	138.819801622863	120.087742230494	64.762306033938	72.7020372075607	83.2550683274203	90.5659586527944	180.325939384573	149.065045884357	198.989945663773	170.961245444126	200.103957406846	182.764085880878	78.9842428097888	65.3514222568258	53.6424973992733	58.3116609851519	67.9495122601722	43.5827402582247	35.292008440467	77.2329960055561	77.3960213319057	15.5059818727309	21.001418867743	42.3663877760757	23.3442868883958	34.6589065978723	42.4227156700388	26.2755931955968	42.5292961372366	27.0848330022618	17.1593079095797	77.5536704516436	81.6327416702706	73.4867756458113	113.323464120575	94.7783731352198	73.4668952948411	32.4207756000269	15.5198756239801	19.3281857879747	94.9373879877574	81.3427653551145	83.9783641610981	85.6360438175067	101.491732379678	106.931820823668	123.211957046496	65.5414515972291	110.127576676555	119.909625653733	101.185397840991	65.7718253873698	25.2411611919074	34.7435139316178	40.8240227327938	46.4808551857256	123.393401094019	52.7055588132266	76.3087106144567	75.4588730495574	71.6046817572877	64.9632450738749	110.928057870021	96.1139185901954	73.9350954628234	121.653268773784	137.053170554258	170.506402944461	172.576102118218	158.371383348645	167.902533274092	167.935944163772	147.17179076041	153.853002998292	148.982685331645	161.180670138955	134.083548338236	141.588567562151	127.911575027036	148.754524158321	165.989711665836	162.774287039102	107.106764211574	126.464060838019	123.897849664	135.729493898712	156.006665450943	183.423054192615	115.411000269771	138.735737068919	129.679327814351	121.418400717655	118.704950006935	108.63146282903	184.104449196606	181.4214229822	162.842165739633	165.47365172119	160.619578491355	181.205280430894	198.074374241576	149.827468288521	165.816519521174	136.516035806203	129.879127383379	121.934674539701	118.045544529739	119.943376315638	136.353003169115	97.4866271193919	105.570765109895	91.5555211863905	152.497727310954	121.17027558265	58.00438547275	92.4405595984959	124.788116212522	91.6112352598815	92.1676835131205	167.516780590051	123.246891178563	109.224466908735	118.744879629397	110.927152247781	88.9393096706932	106.748736655701	102.881218908762	83.639512901757	67.74368388438	110.610389143494	101.793315404112	102.835155717477	91.9055724040702	71.2047137779243	65.2302408619647	125.701901937958	102.081445077138	93.8914287452773	99.2474353611028	170.239166264085	196.710944369428	165.245387461418	147.090765111648	157.847132156637	153.661182286923	134.802294458	133.220656919852	100.630954173979	99.1045449972481	100.81279265076	100.843743423013	97.2815123824526	102.305561143477	139.897179213368	79.774433934265	188.720792586172	183.61561082381	118.80083720943	165.641544146522	82.905722184081	128.318652732548	126.678809897367	162.484841694221	132.175873914534	158.151929616175	129.961998139206	152.527277344614	115.791860700874	113.130548708464	134.525069411835	134.680851253139	157.155069520446	116.709076288034	149.94215770306	101.602781536137	71.3369464817346	186.257640980696	141.107036357675	119.809488970958	108.023339045123	162.607028708972	122.951485366073	130.516410490451	84.1913578761857	126.544495231664	132.595570062378	174.990983887242	90.3433097871047	102.738223584938	166.567491557345	184.45762183414	126.974481945031	79.8719038014695	137.575478089078	134.155181867682	109.741712913968	112.699296445006	145.081361966867	101.093792805021	123.899151629719	101.224887580771	61.229222156142	104.80396587751	117.902240074018	118.172328641759	159.257158886829	85.3946452356674	129.417931200496	118.567252418845	95.5098475043248	103.326028408572	86.9136628591183	91.172967467895	109.758929106515	125.203505161558	131.942387248921	97.1463643031051	88.7900137613172	83.6128187995142	51.4810601008743	98.3761916004619	109.037557129828	115.524945857346	116.229399332145	88.7630207089981	100.298984110477	94.6669132716968	97.7546802249672	98.3770947846379	102.560436767895	182.513928288004	116.003271979854	96.5819348460936	106.993605695955	94.1571558193371	73.1308353636412	102.868026091837	98.0383218704998	119.589159639677	143.504884039705	108.049341199843	113.569636149702	112.047019246802	92.6994593997666	101.859569381891	112.791430493464	136.550540087068	122.801359617741	245.873783691392	263.493479467192	290.920948004027	222.758262327127	186.482773646683	252.134141187989	242.34648096928	212.783527645732	226.221951177797	326.383228256607	288.259578928244	320.768773507161	331.429419533198	314.334744006631	393.854535720423	278.905943214875	267.663842710875	300.16053871862	319.906729837214	272.005647815174	305.261939759793	125.315344349138	153.322537858431	37.6601750040877	26.9604376525789	265.08312407601	246.116085049869	300.61431571578	303.644394949155	324.608684921065	282.218325768916	310.591845389648	296.694918479803	266.734173835086	377.87161322389	370.048507549483	327.759306953567	323.041392457567	329.459558036525	330.727625423287	347.076265489415	331.629404670298	466.569011239312	368.675440807312	451.594696148488	392.659877227973	459.723809045396	338.747388372006	439.09966507761	298.109239816528	292.077650706356	441.248711983486	307.965688791482	352.853551999507	288.012375978431	404.807790967848	285.327526609149	527.521281881437	432.498264956243	525.745448065384	501.935867991109	414.736818570964	491.68510954052	426.71899097399	516.625293699794	380.113035869007	453.522596935615	376.703619527172	393.091145837785	486.727380825891	381.197930738876	394.932832698661	418.059856505438	511.081863573358	348.870806701562	456.562050402751	456.998228939613	524.298376400915	448.711007752292	547.248064935389	470.310389134891	517.322594827686	420.395243554659	570.306467281472	423.137237611214	604.769242559374	406.162028236395	476.991598642889	342.129332879378	446.076001487041	327.835350779208	420.01470950456	308.008647438317	416.249019513302	318.286329933008	438.3493687924	349.353538282689	468.808949274861	345.894865457686	479.034286437999	330.247225716327	470.946894976785	342.299605879986	444.410085260817	396.469620407958	429.645111776508	387.705747362004	389.710652772524	383.048261231995	358.830078892019	323.83662275013	484.20318895336	376.660844067994	573.079692652857	404.590330651348	456.951418852602	398.390127512166	431.508135259345	433.43586647964	351.201047341642	397.418564039922	351.560065803643	401.112848077327	299.461487590863	345.439654770192	328.360346434333	425.29928367089	373.626551659227	486.275741491795	286.709825540717	451.202237156015	367.305364050834	408.503757301921	360.31682472064	406.54605354892	493.280868245454	496.729573768995	503.651759910083	515.570394811274	405.642838077566	412.586021970002	420.046276222408	413.226058909594	471.16507055778	461.036970689063	457.844738071603	482.795937315973	89.5275198389706	99.6691670638137	89.0698487507551	93.252774799308	23.2036045072461	309.170142762789	172.394805778924	441.691229655305	416.15615387441	430.561568401218	442.754674542431	488.379645611192	497.839390170502	528.491639920515	490.989996440266	362.25888526871	342.477766865944	361.486108041402	423.910502116806	437.94942490952	466.371306765032	460.441318585155	451.297799832723	444.082492248722	431.820261919215	308.496000542794	364.882006187757	549.644595422473	431.904289597609	535.308432711384	462.695137162013	373.36979825399	142.117480677624	121.209757883594	114.552453920607	447.463025110737	489.560262528797	449.345106444599	497.177877707943	515.738924975258	485.711608968943	504.279782878528	500.424560374626	464.648793307178	513.700642680987	470.532878642899	441.565754254079	395.635551959993	461.559974496085	399.341343466037	425.307753904807	454.971228531306	476.95704788694	464.851409610807	482.587075202375	434.061502203229	448.161381683923	431.259347729182	478.484474596758	463.820322051695	466.593923345667	193.237688431773	208.022016861184	259.848347270675	277.194163414692	28.9308722147902	33.3672514663834	219.489098651983	292.101174683505	45.6698255005728	64.0012752596177	324.09886562476	259.975536861557	241.474019483649	208.605085275716	126.101630223383	73.9154650869607	120.924025401042	114.716516524999	89.6321713170547	77.0459466438834	91.0738726288679	122.421458820791	109.215293345534	140.635094706924	135.601243744692	111.293494890668	115.408337307875	85.0760971096207	98.1901470763603	87.91406003369	77.0945498144885	102.283472709572	216.236785847472	138.906639301695	158.683442906565	174.961797615443	159.686566300684	88.1400734206608	141.353613817502	158.160365962015	146.163922544115	227.760273513372	202.577189264628	227.83021827123	70.5607184174277	47.4326526755104	76.5075249304232	283.18702352332	298.58054642323	269.091204787227	52.8017475583664	39.2798208275338	84.0216984854838	272.050295147425	186.254565165592	191.072971894707	168.820495191516	129.899186753062	142.513355132121	121.599297582144	146.20641512257	120.33558766401	118.400158168248	72.237465032712	103.684627456575	58.548987720325	70.1757255037017	55.2142123869163	73.1266821245741	221.319854832785	183.371347446049	164.36466851742	152.583290482937	126.04363978536	120.460543293482	122.589794971056	143.287848969221	153.047459850873	137.285426070131	97.4105986320079	102.23805509256	88.0362771120487	72.3469352719207	28.5793803227736	47.7287118546081	96.337441175514	115.246438251694	42.8249630259654	54.5830030882631	74.9512005642985	45.0933289617809	44.6299273507866	35.5929411976615	5.43428822064253	24.5686426220849	40.020167108362	41.8148260582819	60.9733480025418	35.2508661047276	49.3669625021405	67.7808817321585	85.7398644168203	94.352154099998	123.196103566203	49.2597992270993	48.2939190152369	54.0436039187222	58.8745923289776	47.6324630347325	58.720690248947	115.028636553377	120.795944148957	134.35429622002	101.315198650552	81.7174557805403	105.68150219223	52.033958069795	57.9063168647722	44.3971226283366	18.6767061374515	27.591222217752	25.8954773978275	137.390042163435	168.957027921254	152.801668976148	94.0919937270057	90.4061462027561	73.7842479335275	86.1277658959936	89.1907829415371	165.885393020549	123.747059313409	124.337320248917	142.160113640625	168.255510396552	147.049465922803	165.848651813995	70.4294329183078	89.3875608617938	85.4491243013684	224.752440523555	214.176006945864	98.0195219312163	91.9621934180068	106.41709215724	244.463700849352	217.827405409091	185.459066529673	120.285756374764	115.524489833973	116.397956985854	158.264816929046	173.983493048586	172.60438563558	140.516678224646	143.550518250539	150.072056663066	89.6630713821315	101.683615338079	107.581779065159	152.845765407094	165.216085301739	156.268579947641	129.749764867233	125.764215172067	129.766208567815	118.20768021615	121.939251659989	120.00435602624	163.151162129493	176.37469292749	177.293046667944	142.325455675169	146.863943101942	152.799688729735	91.9226726841666	103.081137852557	109.182921636832	139.123286468852	120.440070288256	122.336856036145	89.4800888992429	101.456913940061	98.2933396698621	115.275239124984	105.359144609446	111.251037326302	91.6411692702159	91.2153661457096	102.904302007843	75.0794169096534	95.4313928857241	83.9625841168769	81.8237790455344	103.216037667594	85.5116142452543	107.354362452342	95.2296458370012	98.7922983520113	81.3148759061076	73.4894189427385	91.6019157344737	65.8241332035824	62.0036142775589	56.4926381349653	9.67244490082965	18.293219903794	17.8668196397748	28.5768592647553	23.5991875426405	31.6871907288149	50.7057726304442	60.7308368896151	58.5792923735947	18.8899751188654	31.385240683905	35.6002151141297	26.6436127803869	24.268465354394	33.7493237016236	29.8079771915582	34.1689927354759	32.2509952050306	181.329544231633	162.833438517734	169.373947005602	142.657113571773	128.61769098205	160.577521029841	113.618333261176	107.795194398601	97.3760577313387	129.415048309574	80.4091607514813	126.535667269799	170.35649284686	172.036497583184	144.874380505575	130.291186167812	173.34439025025	144.127941401094	131.945251128645	159.867002997787	123.882756056248	151.150965117833	137.887352398376	153.403741453127	35.2829578819546	33.0642235165408	137.170533956754	133.739811222894	151.429892993965	123.292520812362	121.092726810758	114.598379755845	87.1094428881307	103.302952644345	55.6354327379501	134.440375208653	114.227166240647	98.9917653935802	210.716026753648	209.85343913164	221.328545168621	194.011414019551	218.541172966908	183.843627257705	52.1866643943737	46.0040359962492	38.6027234626667	53.6168219742656	50.5174652865396	29.118499802525	36.5717395049999	40.4355389870308	35.27067880799	138.712840891241	149.450062407233	139.834527793231	138.080412197454	141.372642634727	135.778515889562	95.4918348081155	105.398073477135	98.5969431288683	148.971722033209	116.166619271393	152.696243004718	118.487015591562	118.492054685699	126.442906679977	201.013576552183	177.599573533109	139.548058748131	145.296986814474	135.450007100698	140.019008399232	134.022472499974	133.681648273767	160.871483928767	184.621868614685	205.99679929655	159.99918682203	128.673553327258	145.991039954385	159.75432932202	127.095733520746	113.850186964599	121.911744587383	108.353403653527	101.821727889694	102.028739671933	87.8447018201579	83.5623107070281	108.943553902865	101.092851046156	107.130453812592	95.7914006403166	93.7280570334796	70.793163565689	94.6931029482426	93.9859941116293	86.911367477818	77.8517769751252	103.461417616611	114.647218756224	111.633998853561	21.8951769183272	54.9922233162271	43.6038366864514	116.955094717412	131.377521543399	145.997281312521	117.522846742606	105.184528236085	112.341889683743	100.709892273953	94.8122597269467	94.621258217398	86.6815185519004	113.670759854752	84.946924468636	124.205987613257	114.89463186567	103.911111701714	70.3009091934393	62.3346811689433	76.2018731574244	74.7504880819463	76.4527883963064	124.840712746227	103.663093374424	106.962595240264	87.3056091124214	62.3843455091852	54.7743637559435	33.2918112163283
Rv0464c	457.031564435694	526.267493756117	473.630447723166	606.833586211378	553.847631263456	675.220910039926	427.70304161325	414.236346722045	703.942298087065	770.87388144514	735.646257288749	545.457599846505	492.201858654953	556.144196124449	759.425184840235	843.356387113681	761.675322560991	311.166638843158	177.59237820179	172.205226907874	51.2557352039738	98.4393288507974	38.4496524218667	159.111103713713	141.223291913775	152.108230256617	379.554524537158	273.457255494656	282.317480356635	285.932516805468	257.51676787395	345.3429867956	310.687415045207	229.153880806861	222.397436350686	320.284993763697	331.947977199263	340.140076488112	167.031853703433	285.680027999025	343.563608950949	179.206781922478	330.079205323117	412.922577276045	518.771399962803	511.675406759165	501.118583041188	126.462181830856	125.340662896439	145.276823617649	170.451257817395	216.893008249533	204.023992970947	185.549518157745	215.366950947719	159.661124941648	452.908594125579	464.844427074404	354.595136253745	361.511935474559	285.794762684112	243.313731171444	1046.320549915	1070.92812251545	1049.19273766015	338.914341134196	341.062940538186	359.775969947515	398.787776221205	412.788310201352	428.408317629989	425.746237057051	432.822589499924	421.241850766921	398.899507550656	384.240435992957	399.655230514634	200.128735961942	235.323463395632	258.662942020606	261.877543824932	330.222814415707	334.547656922694	241.832020030162	308.594368308913	375.767085390829	226.533438462683	438.124833940529	662.858179604437	262.178717113803	273.457495128503	261.046835823948	255.344729297417	171.289667513361	168.300309956211	201.478305257648	238.281488527037	221.475702940223	205.840597693937	200.998150688691	140.458688567575	138.385521872035	54.4780223893124	53.3744530014471	174.821681379472	231.831476250851	75.0748962189909	69.6950716459951	106.711225325201	119.132580491402	345.907221822889	669.608442909912	597.58960464506	585.619541473571	647.013279176541	532.634450120521	590.264444786521	582.031595009456	444.979388667384	477.784652717295	438.004349837436	412.172791988733	405.978218711914	397.16241607352	578.529015039386	566.307925568806	578.926059371758	485.20352613886	538.057571227514	633.666004018503	410.162070298982	415.336920980821	374.589485111942	479.185604617048	360.986928781652	457.328799165451	143.092894498464	91.4503740510648	132.208475626895	182.714748626587	198.747872960545	199.443406779461	138.089410994729	89.4393765025303	113.4244882211	214.96661263711	229.701753144384	143.83733511287	371.58926500896	394.436193418221	359.975666842831	340.6318666407	334.783968214566	340.311818214634	416.208371815228	409.543540739345	374.187670635361	311.661340308306	305.346680143442	329.496370821424	420.625521787529	442.609595777882	416.487498484486	321.483166887068	336.728914095678	324.816688808875	367.464280901047	334.554679447583	308.21795415246	247.113404323091	245.158042240932	271.989186857814	254.481717559522	252.798975221236	260.80016211831	439.998908521643	400.91209692246	398.953406473851	357.375814912645	355.373895439105	344.266093186798	378.912967377807	368.05897225165	350.94936134259	308.743908241373	300.446582077399	315.902788394969	404.808049317173	406.455540714388	370.158490659383	331.946373351799	290.579178889358	306.36607362621	242.070181670628	223.816090186173	233.131064125206	234.654845693399	208.68193023401	210.138737362364	344.543068211351	328.17661537775	300.974315471382	268.135303282998	262.291325707781	247.582434571881	328.413610904864	312.084030168277	296.656280944262	252.801019166561	247.654593048525	270.32947461876	293.832711480629	255.903400589092	339.401176777495	276.57649009241	322.257881033245	335.01592868448	331.784345685537	328.692698787205	338.650319737284	173.98131995292	192.913187262819	190.145029267012	231.341943252233	286.872352439237	287.785005167453	300.01402218711	274.113707693727	271.59820354286	336.717382325113	340.263499851791	256.822659610845	266.740813679786	249.454553243339	306.682442678124	229.519930797112	559.029894277558	481.434950129657	513.026415585886	564.240088630511	417.284675345627	548.907617776451	669.614579297031	603.473027864432	657.293902168127	741.81760442701	639.273375517735	704.340621036383	222.477221050315	287.120594169778	269.977344550944	289.896619681128	246.761117170437	266.747731715916	300.110632515996	375.538223552513	308.229077110388	364.891218599022	382.688192844375	350.757315108694	407.993908522665	325.214057417944	370.178343473987	324.984656241238	223.187910320988	295.537026596281	312.528105745847	293.585804264576	287.567467549995	344.965655261714	372.7682862189	354.035590636866	141.880503153005	140.129933573664	342.146443075123	317.849034218687	176.965694123047	138.779447768929	313.226586331133	342.919084261827	290.044021845226	105.028917678338	120.951756646662	201.338971583508	266.175109528359	343.852494982821	253.220806800323	335.18515985958	316.044265947105	257.790658367727	219.081411830062	267.040780808503	212.07135980005	307.841575007289	319.124565255593	275.081294868313	363.751459103065	139.040566599705	247.060090647177	198.698525579226	104.103677432196	308.224213540669	146.222426089144	357.764426568691	252.525759765449	300.03393761849	328.348455354119	237.498921658663	102.382027046217	73.0420388379442	63.4086378924662	63.1465404418315	64.0984652260813	67.045174358822	85.5283129225957	97.578656323684	300.181020550234	404.330259497003	448.935264366743	350.935470944099	463.912053312089	492.115424482166	370.35210358424	348.446055384672	352.846764851403	317.412117861612	299.75356082975	351.378494470459	273.970838011386	619.24881030373	569.404164101167	621.204499639907	672.450296659146	546.654193096496	635.831029621383	682.715653611001	551.393049704609	578.50070263929	616.773108330481	528.832387332067	650.229934758358	692.925934674941	710.402710881593	678.205655880423	764.050309776645	682.11917267993	714.978431913187	538.51124360425	578.790463288035	477.100581795039	210.318023070754	84.3187095019097	41.7377269364675	74.1957403651649	282.991120973562	336.282657220776	317.084649874482	337.896523270406	316.240152981619	338.741031283136	299.599170652297	345.185991126934	339.264700906032	361.161157857652	334.211777829664	314.609601244859	318.80905576939	364.422154446524	313.742962961176	374.926766737744	327.929432537775	425.477075726258	371.457571426175	389.128398104049	358.411259815912	364.207311378936	344.644051641202	393.607479265442	401.885898498166	254.19601756749	337.241462136593	200.982476243546	365.412487684777	246.027042777217	327.100228999759	243.997361323705	419.201243410571	409.509918588695	431.38830986733	452.515766949951	409.883964971606	429.753020679	392.726139182035	461.426430634332	448.282092469723	525.910663847987	354.093513274504	392.232755322262	532.019009505323	350.37070721647	467.620832917464	430.719847133854	493.571664701964	434.130742069862	512.678803710518	399.742118843722	490.984551278993	426.945821547024	539.24400264671	420.025023709244	512.806956007501	392.987994297599	547.837457904903	379.937362567137	546.225381928379	366.273991511291	496.109663657143	359.954030780416	375.973776887754	319.808584414272	360.47551575251	310.692847128756	356.215910046438	329.987461162305	363.633624140758	349.6171888941	367.630529472652	360.141276932267	377.273843362452	346.527372497271	385.883986098873	334.056351637757	362.468820404617	440.131487138346	464.435162254827	465.852168063033	406.132339627235	405.683791200283	455.48484327071	371.9276131887	426.169008916099	399.949507322145	372.701509524661	403.228292677976	463.263937664734	397.076219101124	405.722037990733	430.990654196647	345.326739448442	411.746160697205	332.427401292895	386.231568621568	316.847119975549	405.606771082751	359.499009181516	405.468873305731	375.407794182801	424.748706137248	363.620458153882	409.965114958925	401.114921050277	397.19342987462	406.829314371447	391.202123839113	476.297409964651	456.666923863289	455.385738510611	475.981864367319	403.172927502968	468.643228407131	435.101030307543	431.896152321643	485.875986564518	490.775356568173	487.405967290542	482.879040683223	511.634932748156	535.604361645541	537.321954454585	564.802317114771	57.9132647413971	162.006945700809	71.5159024975729	362.278148694366	381.253233807954	333.737352554462	369.585653779261	513.328638842486	419.295341123105	433.056048994737	402.704490726491	331.184204480949	353.153933734945	334.126942334234	394.811858255837	432.371682072123	414.887922936816	425.155962140566	443.971165647801	423.157139210824	399.775325569189	405.025700743434	424.838453438907	467.553834684259	447.098497636176	473.027056014306	485.129479118651	456.434656194916	231.152966216286	199.012461111493	225.06755919071	395.30627128824	412.752102052133	413.491435502057	428.591530470082	441.033286628056	458.103741563185	430.273053086543	418.514761941948	418.518698430927	422.246450850887	418.355463094959	435.098391825148	483.51645846022	467.828751623756	527.228866643216	527.935415708163	541.473928248365	541.960218484418	548.170060854123	570.696785740475	554.129125413023	541.478324447892	540.196898534251	504.972622851773	505.043059256298	508.174013367883	321.872200960186	337.27883864697	351.891444789006	326.591378108914	76.3411497186087	65.6280844722758	182.820524817216	356.842621777406	46.8653706707449	71.1497597563289	339.659365912637	369.855725692144	384.599000054565	490.736096093639	421.247152404903	460.520436929232	649.083934975871	449.588557912722	284.774020704072	293.842621236214	316.667261541644	382.283909146943	355.406892056747	358.161288759824	337.55870189805	300.463438563386	314.758010382454	417.295021037071	340.018293370976	457.843536730426	449.7791484311	480.161584342027	286.197259517067	241.654825866316	244.781471733052	283.6513436472	280.577759794881	156.094715400954	235.977398601171	227.687031719301	206.554305307928	217.080944630696	257.825513609526	260.077845563498	114.121079980839	132.676844048607	126.401646947876	99.1769103635076	89.0573603743416	106.798041690551	172.711475325075	181.386397748088	212.749106376686	199.346278116371	162.904339674291	204.059832105692	214.429781392892	214.098662538683	213.311416005272	189.788990526678	186.649201853682	165.641208627095	136.038057060364	172.348758195847	110.198844888402	111.902135954475	121.112413458554	113.319221233881	117.251551835868	169.789230154894	154.455659770867	225.161222006104	220.534378823734	206.343518023654	190.518423899477	201.203664920257	182.756776568581	151.865969940228	146.113190730955	115.926545754177	114.497974908834	120.878657903278	94.1267718066613	86.1496241928633	222.558764563717	279.395985121258	287.329996113103	226.783244185333	197.576143288004	219.46804873666	110.688991331816	80.9457442855616	63.1355417684174	54.0925066234847	64.9322794340868	150.415047687999	145.145895651612	191.807908455586	155.029987057441	215.795422950813	206.62000843391	298.255364325799	289.590099182188	266.800434109284	131.672832691657	146.800425217243	186.113683233753	242.479677986023	267.708637995287	214.250243886792	231.342329229626	230.035119680739	232.844006304544	348.964750054379	406.291404656526	337.809392215351	143.398814223975	131.602167932664	114.218092167126	192.864894490097	197.312982620439	210.99993513338	287.767251763678	177.588238873365	154.401686452338	138.890847929207	148.436478791541	180.350764255206	234.458918272427	260.741592405492	343.035096403273	184.285302734386	215.415442982417	205.560411823046	301.815301495435	344.476341557803	332.118817001176	335.553842699791	385.474106264385	423.815726465077	299.266566522005	286.93853635621	402.341912010857	340.40455888236	423.530088299777	287.708817563737	342.119874416149	324.792101541343	426.805547175053	427.222641650163	483.635243922127	543.846911027553	580.001101803393	573.955383905593	249.864835441068	258.914738177692	286.434069173448	289.661968048538	305.026546742687	306.120711224755	668.643808659871	669.538678890291	621.017927870899	591.436946217834	584.917236515516	549.719725280605	1094.67768730369	1096.76410374505	1043.13689557954	560.637905988036	587.972539438625	589.546426004115	253.081178765822	264.890993354808	291.640146636744	296.961746542217	309.218780321019	310.676714174995	632.631612758146	569.009108843995	571.023599263819	193.109160350157	200.844573012704	214.161970415902	265.986117110225	252.580269501054	239.425952640288	692.779494917267	702.429230839354	711.772023694604	199.141340973426	189.904015586803	182.660381948925	230.328101598756	238.315563410519	218.980074553245	131.660234579529	124.523347551259	140.034355763823	130.280234753817	145.893900341728	140.095962545978	147.843545669764	160.067983975578	126.4307280693	68.8591987115346	95.0337562803119	89.1262236248219	194.131133158143	186.695922488193	192.196913399644	127.48121474942	127.256151168544	129.48951948982	96.9223854266393	100.646387009905	109.596473754494	177.717082105827	155.826418380256	178.936204896217	97.551846113819	107.489650823162	100.763253343466	222.383979415222	212.922821242206	240.08117988706	228.560912604635	255.336575799291	245.587247728886	255.191165077231	278.283123503084	217.927968704145	354.258737845084	343.80880251506	298.385000471543	262.912382661296	285.945185128307	253.806999786526	416.938976292863	426.108728170606	411.582874809682	271.143158108465	252.503017789706	302.521075825426	214.064586724471	227.66929364762	165.882962665747	187.067410201358	243.163416926183	331.950879318189	337.417601114349	332.001809998555	276.86904023339	267.980657153893	235.746199622999	276.929584278618	250.425959304813	281.452842240777	175.955765416724	118.256567597025	149.169465007507	126.980607735359	118.075846673003	136.888313701598	163.857984062515	152.442657150254	163.356909827436	100.357090367727	57.5711343076545	106.955818096561	115.678143847491	107.135818178365	114.542929415168	266.916255863717	281.423429507946	268.292380465637	316.632791102454	365.430778910077	302.007165955963	264.222994845683	252.068121463968	249.142210876134	272.750871520832	295.201294663413	288.722814491873	356.862463085121	386.731730685306	376.259924148079	565.370260162183	540.998041890015	535.579636162143	466.675143073279	517.789388955082	634.900670751584	399.988259951832	396.508034442508	380.864446172016	1047.02589094086	1050.44564324851	1066.29343840658	887.737385546952	959.596553350282	818.891575627921	293.276894669107	285.393374335959	278.365423712081	251.83273295836	267.996815148913	288.15533099312	255.695845802184	273.656999912964	280.212753781707	275.985270419883	274.241314247419	282.105188437613	307.254322149536	322.999253065678	283.657469139094	271.190494361426	234.189013118241	276.68648117285	205.287433888771	173.826303844558	166.885144753212	310.956763141842	269.770642980065	288.339124438516	261.595778678653	274.917801574122	282.175037907702	266.567807506004	256.825858606672	254.394326875811	232.864619923736	247.598351146994	265.535650529619	237.658441888707	254.818289667536	259.868772432566	306.829833184596	320.076212047782	311.018357180257	280.690537986046	289.535093821493	295.330612498825	399.913435179615	363.745891102775	358.401480208131	319.078301173127	269.882345802752	319.786724995114	308.009151213318	279.791241422907	269.212460826384	379.607568212397	352.987795078093	260.16685656127
Rv0465c	141.584513060201	144.41740535871	123.971138688915	288.376611399589	271.407940614081	304.168826921209	198.697239301534	203.808782244963	466.474017749919	436.130793272812	417.676792970895	244.734798442859	269.60479747223	253.164349060027	422.425903596205	403.769785812028	410.293398303647	124.38573294388	97.2905442922261	117.183216755771	45.8004464278783	281.830762296371	128.840063378536	85.8920227614007	118.542087951939	117.95821705765	478.464785457978	509.768077402918	564.181510676762	83.2397972238638	93.3077528847148	87.1629908589544	110.164703130001	79.5136538570166	83.1393310989268	117.47354894345	106.060920123172	115.456980166778	76.9375336563246	278.40590215933	107.514474236406	110.077847105674	289.343956868294	122.075471010448	90.5449946120129	78.0421074120512	81.0207645905584	192.507769424626	47.5098096153693	58.0846630313385	139.243096219892	179.801003645922	184.148975828547	269.049760651188	247.991437392718	259.016127700254	101.197327381367	141.615693372605	98.6151414242668	101.117362945435	125.493292480551	108.638001008757	1525.09620276532	1525.47343108576	1536.19071422023	139.006503452113	137.495304109241	141.917927061489	175.132987340825	174.208317734015	186.35887463241	163.207335367063	158.485624334626	165.062337650086	153.099082347351	137.419958892234	126.374129777779	186.674618734002	246.999687517196	151.028897591649	103.501657429269	103.776739614381	132.163754831052	49.7344212185774	106.815178111013	158.667375534969	86.0297163378167	126.566850252049	429.21077179334	104.959021589932	101.318240606265	102.882116421283	103.821959739016	111.245287501023	110.716421690653	134.10956501505	178.277081269022	168.325593121514	220.43415997511	229.69696531509	35.5546632145151	31.897238060564	97.2752073152029	96.57966811525	247.410964154834	364.263993944069	23.9817606149607	18.935645354744	97.6711381109047	84.3455358916318	553.113241136945	1421.64176245179	50.787449715504	56.0889068503758	59.6590865006231	52.5187045503336	61.9593307450455	51.5484482302481	797.653461157292	830.917804196714	824.12671472094	353.320828072332	343.274253795268	416.578807079776	513.846310639713	529.590981783994	513.505622322008	610.093732575494	570.469345152198	589.936039691567	341.401637334965	335.410066836284	316.175549662148	954.301880557618	793.871007277502	819.80367334851	65.9294235397529	57.9876825258209	45.9123978995218	113.354581493812	86.1449085452772	97.0808737930384	64.142656715047	57.7604343435479	64.4469117283731	158.895599898173	151.59790074227	142.66644873581	132.078661177834	127.593910697758	126.777125904187	142.814197369049	134.15642448128	142.954702923432	161.168353540071	151.346467777199	140.342013490692	162.404135190512	157.584815433605	153.672034088352	196.328339469636	196.543973465379	169.369154475924	218.350550541787	232.635993653243	209.735533406295	133.80277365024	122.96690934537	121.957900970443	55.4982063483492	54.8154172521523	62.0876903856193	57.0115583188233	58.8186817686862	60.8782950367789	145.66769821682	134.248071424275	114.882324898501	125.705069863025	138.229050451589	114.04327685586	108.942910634225	102.853918972771	99.6291753069272	141.32645528366	131.602761285136	123.867441294972	136.262779662896	120.720115890898	105.658572101648	208.718402219426	203.967080191466	221.105768907126	65.8750051002451	61.9983658475943	45.8743455633609	51.1931209831892	46.7237843315814	54.4789042375171	91.0034601424284	75.4065967364212	71.7771501616605	83.4517925261279	68.6432664646126	73.4804809573987	90.0182455585016	74.7896631288672	98.4585230247441	119.702158779156	100.747931278577	76.7519668667279	72.7673384502842	68.5116673398452	266.186636201139	203.832862230595	203.504618807043	100.254806104313	575.654809100202	515.697106366277	497.772082018097	136.209452773829	153.098057361206	170.010682492105	453.203749885421	520.659637218941	503.644785252816	76.3707810308271	81.4282050366252	160.903599358184	282.991033875733	259.448725219921	68.810374486997	74.743331593686	79.389891591946	45.8840465967831	69.823283816394	94.5815691801995	63.9673545896721	127.224529849346	57.4920618512891	188.122761757683	147.375721563193	73.6441497396532	68.0323529124658	59.6777599446917	49.0063684463397	54.4176340370699	41.7655574140692	130.122562206653	177.555419078231	161.960655186886	176.208887801283	154.695597665173	162.715161288593	175.858191522841	179.343763619109	158.798809398122	153.711568977753	139.324631687894	132.317154506874	131.245198362659	138.301557049315	128.270022310012	133.845993222468	100.601287455211	140.443720007381	149.606185958538	126.075375525779	141.175069898118	151.492758913418	168.537203439591	123.096397614383	81.5012815104478	71.231092748448	128.896722852103	140.019798486789	87.8703820595347	100.447103458858	155.493899907073	145.421351778826	131.406462067283	70.542499434066	65.6892876016209	109.119272379492	142.70721661731	157.192111395493	124.207688615218	132.724252819618	118.295404135296	123.840374960631	125.185910338796	123.564233738968	98.424894651126	137.740837642838	113.225000551984	121.209158519157	134.077511504481	73.3145581460885	131.049746626825	145.722551456793	76.8486313877324	180.50984603455	108.390635738245	224.726420994079	173.940764542716	240.291548374202	256.444131669486	165.237016381836	105.000089513481	52.7715447392121	75.8337032687468	76.1746687856199	86.9883645186582	67.3143194196674	80.1399245226546	88.4753430815157	277.167405624734	336.228490972863	396.381086082187	297.700814963413	313.408092207531	369.960321056489	259.507994142697	254.663648879466	293.199384499851	214.371650201843	181.986004905664	214.454030521692	180.173953192793	277.843287577827	311.892553111948	282.780677889705	45.5773409239659	36.9605961172794	47.8845338499959	64.1992068315645	49.4475081054701	53.7328764855105	68.8524043750666	54.293147962301	73.3739091328737	88.9465538195579	59.8795634778051	74.2751858434004	76.0220387508168	47.8014467955641	57.1927078236054	69.950944266138	57.62670754307	56.834662620827	69.8467149182108	30.3640050328355	87.9292408814739	118.073817187361	81.3746683602433	69.1915018051128	89.2279282945544	70.2740640367971	85.6222988234163	65.0830621628242	87.1488024284889	60.2381194864593	87.7607153225378	70.3460965543461	75.0074315579525	57.364662617373	77.9692249274817	65.6620218307118	80.6681425921332	63.9139659667677	84.2097014612191	130.166093124954	83.924882761841	106.862291738665	84.9744727447356	110.574420392157	92.2892345000548	111.642789148092	85.6241110688709	143.404094246873	77.7604089802476	173.33662535525	95.5072849390844	142.611601747636	93.0203140720068	140.955135308973	94.2360225758931	146.641831985321	87.3904771205721	133.744036694123	90.7352158071749	152.458493023133	90.0128311005223	143.028281940891	97.1512783584761	269.698515230318	96.3726817788251	88.8442130619249	261.327443231056	89.1145787346392	256.978157373801	90.3924621105989	153.805910411661	112.516639122043	141.089343892534	89.4150894859047	131.277511290976	95.0261966631398	140.224945433903	89.8082557625706	139.363761119809	91.1472657835307	125.79194952542	86.4372460671329	135.551538867193	89.4808849022659	140.575093430606	102.681074388405	114.239906010334	86.7494966907086	121.776556238762	90.4283751946859	122.121151258466	90.6225697098021	112.381498993326	86.9192928438561	94.4791209656369	82.8064852339804	99.4904879591752	84.822403258725	109.006457277321	87.4651760800699	104.37532065351	129.338627404341	111.448668647024	126.238475382207	122.179913651909	106.167131979041	127.628619507668	106.318644719694	150.155525601711	134.407331707987	153.630696822205	129.375718016343	152.773028583289	124.142302392702	132.444021479239	125.125206726371	70.3418411694943	117.359299518937	74.0052725251381	109.474664486364	75.9499988365765	113.551561475514	84.5120180000002	103.195789446675	81.1058870694128	97.1204458768931	86.079636009161	101.478804633107	108.038980339163	110.374823025559	113.359120574535	117.766514437924	155.456990915086	163.792724401926	165.930817027053	164.847078716581	109.412941573342	119.842663655972	128.279609732817	116.273786318018	169.569271815526	156.888691347835	170.304874833058	165.78662510804	67.8147402906561	61.7739005970247	64.9158588727708	61.3782508364416	5.43639133611339	461.435572535549	157.406303292165	99.9467013386401	101.459756007862	101.776368938206	105.187777224626	149.673263286545	153.412580901097	155.63381199673	152.13446656434	79.3061202615563	82.2548314323869	77.5415680549738	96.2592493469863	97.9701410140588	97.4359249333115	93.8290626530807	100.055557200605	89.0034805517438	92.964874694187	78.6235008194513	78.1763391394984	80.5739390297986	82.8554341706364	110.44258190677	134.199236425998	123.572302527395	346.868379050098	320.453082000459	318.770510283613	90.4098422481362	90.9844140623624	96.1436131501753	101.393218148186	102.446561018111	98.0155950669252	122.5885595628	125.031233471872	115.548135163226	113.943343658971	170.025817453194	177.426474154377	172.081009912563	172.530951479653	138.798806497722	123.249967288159	111.287855891875	126.897953122841	130.886460972033	122.614741891416	133.510523052847	130.04332373554	127.072905565843	115.628775003577	115.13659482835	107.573410273479	345.52254745555	327.895251503801	229.823420034705	169.87409331572	96.7813809458981	118.561064274705	144.085666674891	191.556875608235	139.622926803091	126.909663245796	241.384092797227	243.317200068974	184.748806836526	144.13844919051	235.811460630047	334.409125203955	247.566239533599	214.521170521194	256.907654005756	275.958399932758	254.014391495589	404.194626813752	420.085207184947	325.584139573084	192.057221799615	163.022007309558	314.083662210566	367.66436006256	318.968527845437	431.606935975376	492.675067637187	414.901652612698	66.4126281509532	66.7208798382682	73.2928918095844	62.6690649353559	66.8398022913395	92.0966498913608	74.0262847805387	72.6480281263075	77.3065028335469	49.0724000361257	53.302032497801	47.9657647881058	47.1545817085254	41.3541864209305	30.3066439808598	165.380045060236	148.102429254576	144.791103207463	179.407832526276	181.215500882113	199.000197682966	51.7432502152109	55.4519920594268	69.567125370952	59.4307792568204	51.9535635957027	43.2613789269989	44.7675497836612	38.4240719041421	37.8399732504846	33.4055686923641	30.1800524962983	27.1981149075564	25.0651297956381	27.6405058538982	25.7548399380985	23.1022583922503	56.0527626942897	62.5654531410927	77.7073132694873	60.655487402096	59.8371157816449	45.6063747631361	39.8521177616979	31.8365876576147	37.3603193915721	44.5469620431833	23.3073370937345	20.4848637511368	26.861179880889	20.5236832166133	19.9002737721208	94.3901331796067	69.6408713040632	93.7021033487549	135.368066362361	129.891018971337	148.237423460889	15.3295742714571	13.2336201717162	11.6969644651683	5.38166142945315	7.65116814924115	44.1257305074518	55.4007213970899	68.0464039167483	54.0265905773509	79.8941693623158	77.4422804781293	80.5767859131485	62.8912495992861	63.5031630376519	48.5204840740135	47.6420258669198	57.9114027309102	108.171804318351	116.416053784645	97.7277115750195	65.7200048194841	82.7132954250237	68.002300205689	126.96591600091	129.890168556609	113.279318115112	33.2023519750835	24.3071272637031	23.8476909993878	229.618456692745	230.369205012909	244.975153507497	83.8723118245307	61.5946356669084	52.7567867622911	61.8218683318555	101.343703820549	104.022844981373	51.3341631585946	73.1779260971495	57.0412930386448	70.6772036325058	82.6218518477014	78.3241008886029	106.054662699022	115.838392677179	125.573785545174	408.520365424256	372.354078088146	447.148317061821	88.4221022773171	74.0241608891795	360.643055077451	308.992969884503	320.432006654972	127.037492122952	102.918854464078	148.625395465102	391.477082867134	408.334903808788	412.017536079957	407.185882221567	438.244090730301	373.299386270198	92.062417643429	107.428536196431	101.487325336356	85.1863264795955	78.5186709886424	86.9022770553815	463.303003548766	429.85106434937	429.976110798974	296.14201076531	293.429906719968	265.017006257245	757.667224758999	805.22238439494	755.933374601124	419.757537880039	444.267243837086	383.439767578387	93.2474757246332	109.908195524179	103.331906460272	87.3331092214951	79.5978184023993	88.1956460308515	474.048822191293	434.690688133194	439.884608970254	110.524021163913	111.299748874545	111.969574358774	111.544139049151	107.483789039599	113.382806716005	663.184284142533	656.552784737214	675.302191135842	118.800954250083	135.295379848486	135.810805534061	102.063607886407	122.350019310624	107.284841770006	71.5015884656907	72.0648287671773	69.8397319061866	56.1368932773662	79.0717363718527	66.7640748259691	40.3819241439391	47.1437418178698	43.4667182799797	201.303941428161	208.051678368992	185.334296356915	405.281229419388	387.132973141357	402.644129350409	121.439435874955	122.843931767178	122.10002469507	189.019056294668	181.105227656928	206.024065952066	362.358562053557	300.990280201697	367.9849704939	159.730052685438	184.445343080943	162.90147420141	120.771528535482	123.223852837136	119.736368604517	98.4853886893068	138.387597839267	117.036958708171	69.7028079492261	81.9608481400094	74.9233494550403	257.06205228614	269.121467142034	120.182483275771	174.075672309427	202.71485181492	167.750913699734	288.618436993562	305.291817791551	279.637323073961	148.926553704596	101.791145577857	138.65260043481	223.703428374393	237.563845973978	195.85325668851	453.751218347158	352.45302120439	252.450977756722	225.639178732905	226.284827703354	146.235347130346	150.202877571096	139.264370416722	99.9965055631512	82.9223564810494	92.93531732001	193.570052439281	171.06871900613	184.902656729531	120.226529067317	113.230251364324	117.794568658968	132.113626992024	125.763363129717	134.944006614654	115.372500125544	111.118349333174	139.262372475001	199.750649927733	200.807810785316	212.26875505167	357.941088334199	365.253056599963	346.677069989966	199.53188497043	192.308236754891	191.588326778203	117.549379744865	125.452733929251	118.340738334481	123.837832087998	92.4354102940966	102.870726975519	246.53429993279	216.724919057492	229.629485683358	422.199806310586	421.452332225296	388.78295706911	283.457290662963	306.223753000355	478.044721605322	253.591271077492	269.57289145822	274.909725915332	1034.43095458886	979.532545129	930.491469074447	793.070236297216	764.288069367903	727.508068085114	178.517624510869	168.74873796159	165.528402892298	135.30193757868	142.279342529982	141.409046518389	110.788839289826	100.285470240832	106.822909496745	129.361541826084	129.738644983638	136.964860743673	203.304281496788	151.771901864463	170.132718731702	224.904440744409	219.85493500489	207.998974929169	116.812015509698	110.751451559969	106.25664394273	364.959818609805	350.732363992112	322.837690719665	378.164276711487	469.995762266221	469.037291481065	162.259805092157	151.857202770096	151.274127623583	125.110957178128	131.449810674531	130.30868812533	102.973526385126	93.3817589661541	99.0673621523304	169.058521402323	170.531221772907	178.036606360419	238.547113481514	249.729027381596	261.6263032414	314.803932192014	282.627631601784	277.749143283974	183.370836335539	163.307448100877	176.133586982693	266.46672551245	248.494821460185	222.419373340666	325.2821261344	292.465120699735	244.100412085907
Rv0466	318.506885464668	338.076735386862	336.474435703822	622.685960814996	642.563527516002	650.672508457999	606.326889400908	598.22595599276	680.049305667716	651.518472132914	664.973617893338	363.6657165908	405.106684023027	432.875445900178	361.673680418551	427.558770007959	401.851559099475	249.340832310748	433.08454834569	159.125294336739	320.171045311867	122.035050241751	147.801431196509	317.37044987354	388.70045730258	382.670414386651	432.505621130357	145.850749024961	147.348785128232	231.265285683282	230.478308149428	222.175268327617	242.250917892368	156.416751133481	156.537110638934	215.93432830003	225.027212121169	213.318919814671	765.19693404698	542.809960803489	269.272487813589	826.205060104667	498.016861888016	235.700531754384	289.167462060294	366.580814031475	332.589882213075	318.584710145464	357.473910069584	399.797831581741	236.654729473343	209.67035276602	204.162904927387	113.472707044896	134.059462262311	123.012819880221	229.396730810101	281.149746679868	306.355608314649	298.337586115519	602.169699893078	597.091459073284	101.04316862628	97.4403954569599	83.6194429706282	352.121731261442	355.638265756428	354.033467486291	375.443776782204	385.002075868656	385.11132285554	376.698405715799	401.675469935806	360.898790522138	322.499041680363	302.601314430227	282.895311633568	277.930331163753	295.998994074731	266.978857570339	286.990651666734	254.274447714212	274.152939589071	73.1800481180138	85.1391152707408	96.0188930016017	49.540718577527	46.4190856913748	114.694266557563	569.064015703236	558.190523019154	685.293797768794	671.087169092072	151.498732296592	143.456963400155	142.882603258896	168.963335303254	175.494193746083	108.228278798981	115.454553011339	151.854393489095	146.587379497789	41.7922658213546	39.1957357249502	240.736223122077	216.278906607723	94.8597863350309	93.3007280445596	31.6214622045635	49.4505179835379	203.876783088243	221.350228372156	137.255363931399	144.434984543622	118.674948348948	145.58443001173	115.087926641142	131.296351850506	77.9322039894985	129.137078305193	81.0081950258259	313.27960134828	317.222832438059	334.866310512113	275.78576249531	309.645530675358	291.81186028809	257.443247609981	271.162298094008	302.539154039744	366.576546149475	291.872143810013	245.663972711014	88.6774379987388	115.636902972403	70.4535335715636	124.621311733804	136.896829892987	138.603465357047	381.90829911044	310.681739956995	285.608107990389	236.809414118352	199.251907721246	227.48169713121	193.672750064566	206.948277597063	198.12763660914	259.639050876582	285.040375649339	255.940108048644	202.276004781044	192.607107422608	191.768738372118	348.249359412431	313.241541047289	328.267331472501	196.418876552346	175.286813609594	176.113260571332	333.707083190907	374.903018702753	369.223420266942	188.935559958224	203.04795723722	214.522778570176	261.946477250085	237.380923204179	231.09102493142	297.612976225417	292.186942424598	345.216344537966	297.877054993201	349.167044705013	305.129048220816	326.309602540974	334.794206012958	327.647232663358	250.59620311829	260.895889925185	270.677424645346	251.973458770774	285.211137475847	294.372582678648	169.000020132523	189.172390676039	198.16576940169	295.267045177213	286.20852488053	284.998825972138	181.405389874346	168.570691628129	159.804483301653	313.699334341072	345.934278093622	325.335289085525	358.048816939398	364.056902560473	362.703216891286	333.542673543708	332.275137348774	249.958353432291	190.304239920662	180.347925169186	176.102086606195	234.279291375675	258.244663865506	202.416671656701	156.254064636373	151.358136477522	251.440371396381	258.303205377645	246.875517540365	135.734402161771	131.250103898907	126.989740606368	296.327630474237	190.905614802346	166.205045218719	188.394464989955	287.024882143717	310.005313744462	289.480092247096	164.245922069023	171.615929284723	162.442761623959	311.130532636193	306.658870645697	190.629203755991	177.090252436814	173.333457209314	267.267631939987	259.457502624982	246.430672420871	110.044698766399	98.2270894453926	246.764701980625	271.900251333435	207.687501344513	239.27480110511	144.70423314997	176.212400999081	163.87178337893	207.365042511426	165.059004920124	164.254835712402	160.729988666811	164.24191396198	269.682079101643	348.890343139592	344.463858174867	303.698191965201	262.580077511997	217.763521760074	364.17364034071	242.142645807716	356.840582738623	338.139086130306	306.885617437006	362.274108493317	359.534283161504	382.893531752447	353.455975303707	434.398015292747	293.187137459396	462.327884530829	408.372465014047	424.233907268778	444.228976230597	424.077388828792	375.488997226462	395.812628077358	233.73952433185	246.781334423481	452.505750084956	415.866174202481	201.952359739792	310.913968471755	264.779706917233	277.276748693521	368.702251341505	195.489237818461	181.146076114775	210.91395748162	236.029903298869	214.482189730431	253.701970383431	195.795420547893	199.316596024188	179.22670617992	166.214695767793	206.62317462891	166.422354526214	131.604266370578	165.742886028141	176.896137626422	144.924834476398	185.301625177164	151.548702733395	166.810479610947	197.102180825723	211.317272587616	184.204271041454	281.510316178796	218.41095901223	301.99524328767	371.144554282912	246.136166123804	178.517805840125	168.636465430608	208.48626932801	164.71431824863	248.046086839167	162.977995271921	211.026382051897	199.269117662265	491.671024593501	547.340240281718	591.201512738002	539.821745534056	557.919604110333	535.325978700324	479.917111862856	617.164400904857	643.038836608299	541.180255724655	726.291686769987	868.257280189751	626.552195830069	412.863552383317	468.648032777204	483.51520460109	152.691091686915	141.876263388087	166.012930460064	307.60680550505	269.550370990975	248.929903764224	375.980308995082	346.727838559399	319.065840133408	498.990255024143	406.762852125896	443.196006877989	310.790582380519	232.126819665446	258.681429208044	561.412324098904	530.270326114009	543.721834629465	313.186924572219	575.889987453725	879.639366110573	573.744010065208	203.571900062633	283.051358190879	239.285368623761	288.384050571778	246.925880457031	292.062434281218	242.929704882688	323.921963276243	256.467424502565	307.755620332219	240.884715341381	318.00365575656	227.496731451023	309.599357622094	227.762478073476	271.291002030063	386.788664140859	494.575269663562	411.877347368447	463.406534953121	421.161808978087	420.182797490196	373.141091922887	477.122479582998	399.905328736489	706.87395513199	419.845374303155	772.248685491889	389.073416347042	776.661134708833	428.489801380587	715.75935385739	525.773397284314	474.643087180135	491.970188587653	480.962762820294	497.180006844067	507.434566757044	525.782496129623	497.502131992452	425.906433994819	398.784096451453	491.483080112462	527.421202520116	390.082504275207	488.328675384155	395.460174071786	388.363408434274	559.748270752416	356.648711479033	577.670779271942	457.74276410338	551.252889356805	469.583743648091	539.676079131251	493.154116085715	604.827399717098	538.505770756498	584.817344514612	480.885104329726	540.068124357537	499.377258730442	568.77169251497	289.518399271948	595.745699241157	317.865663086255	559.866561640744	309.039079107983	569.695542261494	295.734446199038	568.659516580161	330.303289246298	661.311515296886	317.22573237065	698.188484961576	299.908750598277	658.774290899476	306.761444876085	592.27255079473	530.62097624411	478.205477038663	540.143933010903	543.934552001188	500.338211552701	551.87755824562	529.452443672598	817.081988543949	532.192511302122	816.678163138754	510.323309467349	847.982999013715	509.402693185847	722.418174137506	529.949361159852	283.11348039911	531.0225737936	288.016467066743	492.814024358661	286.362346043682	526.333628054128	326.545333092362	730.446107001228	327.685008664197	698.814135753882	318.50776192069	686.341527115442	482.760247478133	547.29025506572	544.559130773209	581.132802343786	457.823199679872	455.73900848824	443.20157660951	440.80948872731	671.264089312134	642.076389979334	660.259074388157	665.197642444479	575.097073083828	549.435983039545	557.69285027879	577.453390459009	167.591012609253	180.53283090804	175.414997428081	181.613412643394	96.1357910310449	260.293706704987	328.262963777836	503.687907155174	497.018911642397	470.016317308693	498.649604295987	629.498907927934	632.425902466214	663.840232182357	565.834193352661	278.124416831955	273.38545899306	289.381465047838	480.279710026818	526.51727624201	512.663655680063	494.091290471626	509.265395348364	475.475493587562	472.132932802239	540.227513492142	577.809280432398	556.303646131663	633.288063952853	415.17265132406	364.538482141425	345.713962139751	1062.16996181316	1061.70599999773	1161.87712604738	307.625275356667	348.185604134896	342.90578750358	340.436138000986	376.627269976035	370.606230103797	714.52578390963	685.354405125381	713.185192277671	710.910158067314	628.418854374697	643.882387394998	819.080448644369	674.379558944433	361.389377848451	376.697788201622	369.922951701998	582.905860471183	579.460522531805	621.17856149594	560.500026865331	575.844068642873	625.161966161947	659.635111147572	596.434246080211	626.172595877978	935.21334427571	822.626336463979	790.813442148352	601.389299443599	337.017368026631	418.860436751384	656.735478024906	618.55638689268	309.379775011942	205.126099825794	682.580921490027	438.319647002915	295.805673867471	239.439129920244	388.945823096065	392.449280669259	276.914263102705	343.900866640739	165.51901697064	160.104452134022	137.729245049419	96.9940399789917	97.9525474392162	107.050199878429	188.584650500403	149.655196309622	104.695523338562	125.977889025402	112.720886842581	176.976267594645	186.324093112139	206.009819784073	398.925343084474	378.045557599508	398.286749358374	328.906171743747	373.441569004302	233.423668574546	378.224581469954	366.942533910801	328.212093037421	216.434816397183	205.09289912788	238.985166421071	262.076053081826	250.6684337498	337.822585175799	298.158393101098	268.311538699967	276.347875105005	140.958250144611	129.928094972081	120.499411486499	286.416347289762	303.125931435965	383.3596233855	431.346500235475	403.359772606841	362.878976468852	334.438596870595	284.504810307693	224.041846232486	205.830302379248	136.242584993772	113.935711378697	94.1865413780172	149.222721967305	99.4308769743714	126.764413588589	287.118879405168	250.06996291939	386.177345092891	344.760103516821	400.49219208231	339.388969710194	307.659821820534	262.587488496768	199.200170532403	182.959555145417	132.836811625064	112.699278436573	107.299915319346	93.6415048991276	71.3406040887348	202.662017715154	325.396293397049	329.310189234026	338.120024870152	504.220542821498	582.073851929533	69.1675976399186	84.3656416943294	95.3353572154722	87.62123286476	95.3147881233295	245.863017729482	237.635131499487	250.497185111982	309.764214600788	279.300152859452	297.002132162666	362.611710191246	356.503407630222	355.420135511977	241.645848941312	246.508028358573	263.89663724198	479.289019305591	554.46675751339	476.77753565317	506.625399471502	529.761877893914	524.381152446514	444.406268630085	476.710494098969	494.142959719036	123.689202098373	113.92220076529	99.7787488440032	120.216652498403	135.823030628965	130.266194717839	583.252510862237	476.199456236751	488.965340723674	322.267126961883	359.964295836735	320.613439605498	545.006391154019	538.479078828081	578.142368036625	444.236567092519	407.860533866259	489.879362442566	449.76790186645	514.692748535443	523.412147446826	254.502735707817	258.942833540517	267.164088810522	427.021052759763	400.762303466255	273.879284758753	240.489811466712	290.370513368158	397.783953985814	432.906477141985	438.716392153711	247.476036633915	261.17006772576	281.90439719282	569.568254774162	594.649402530653	611.685217975881	316.283620363038	349.874255479821	352.131863353594	240.296195869019	250.119562638694	248.554850579784	447.236851006349	431.550321242174	468.665205588342	291.357175911603	288.698912929377	297.045915786332	325.993173139127	318.648001726312	307.820085614316	587.153383055014	602.822163948455	628.301161047293	320.35492839359	357.950033032568	358.532029937141	246.351906304653	253.557163858289	252.254099245473	553.213289364995	568.464736556081	620.525347393111	203.043680044091	179.199595672223	186.229094481729	183.234590625016	175.250619887821	168.948421918696	509.270049982576	501.314228438547	464.224356522755	98.1194579926414	121.851435311864	92.9025398657138	148.24310212951	127.697536275956	136.748812989861	351.982002175773	363.273878904621	341.16785385381	203.992351424977	179.812065778191	189.376657227368	127.435456082677	130.121689738789	111.540998535318	66.6212454914691	53.6975035194858	58.3649441565976	34.4518301807699	36.1267422109541	33.4808052983704	119.541250758	106.640753352916	121.670507499149	36.6750649005897	58.033086547598	47.0661711895674	38.6178329124854	37.1811205052225	30.4457878424366	63.4586145738487	61.3160619406549	69.0049595518957	594.523916628021	621.163024453155	584.913469598147	357.879904761932	314.698538154501	331.975962671316	219.964979617893	226.22056801524	192.262621668288	527.087074216126	237.614408154989	519.045973237598	363.282078431992	369.181271667215	389.071981741579	270.713256026726	241.849617546404	220.737971621725	558.471309025983	612.508224579846	536.841679124385	327.113503755009	343.170955195529	353.192740820991	113.082989538642	130.426924462732	599.566147199756	578.088853321971	579.703551675768	303.523465949797	307.227964356277	302.104446748704	180.785294195632	195.188999637033	193.834510643321	463.090393644366	309.778327565829	360.929162857802	497.083649788066	471.293108385348	434.273151214883	372.14037997388	354.445861443995	354.307623128539	956.488136294341	433.826739451422	962.183807606061	503.991492865307	450.857257485605	504.766447048487	207.423865947226	202.234299767576	208.569305135828	577.873191094014	618.012890638828	575.250245533481	327.360270614634	316.549639097282	293.368448629522	171.850430408178	183.566834590988	190.629716430375	588.343713969074	571.797348495544	604.251372133824	276.166038863325	245.687034064017	271.132686868063	304.98669207358	290.423220500529	241.477092475581	548.961681696444	574.998349965229	600.80030664466	306.754954395148	350.074095115538	332.877953177851	222.52130220854	236.845177979688	187.17889502299	470.022640078435	463.361788075599	471.063208230946	345.441485628776	326.8613779062	338.654115856473	178.253976210255	194.848790812815	205.095899147933	168.785775720405	160.777344252622	162.525763657837	123.209961854235	125.268515552434	129.341508578492	196.36604618266	179.471566302728	191.266147775127	126.046776735842	110.539169652217	113.777716727289	87.2542079724813	69.4141370463307	87.6221575907193	122.612990742632	140.197572630069	114.488866288426	427.217100703604	416.979859272943	430.498178171078	319.422734732965	301.982462658149	312.070370687081	165.679509237588	181.435284441838	190.205544976897	378.90684064561	405.921725329722	383.966146795064	341.423914899116	360.767384201698	413.507406962426	466.834946463537	442.7461211748	388.333285099737	335.775382205103	272.364260749709	396.271117754846	368.720554834778	412.128516837594	394.086473096801	334.998001429738	408.364584850349	352.303706735113
Rv0467	117.206309484842	118.579546318734	123.34945601543	4149.16188153646	2849.94231362811	4288.28780217394	495.250923465362	484.063983326131	8240.44283386178	7257.61721821727	8411.6399718948	408.097527383514	395.577325105144	402.464954680846	3288.34198914643	3086.42157947804	3523.33101836166	69.2690303252253	192.022128545192	452.153225632831	133.117556269839	662.668779894626	2510.72944019711	230.940337615726	898.728652446085	841.040831626907	1371.41295018371	694.456492774429	647.431409291858	133.06361815834	141.110138537348	136.140268411987	116.947246311677	109.334368737947	94.1168735139138	199.710540855216	184.53823098354	176.021691566798	655.941793351999	738.847989457461	923.315779720608	775.306646478505	858.889858637459	987.444429312736	149.345604324777	149.595625888658	142.929036414465	171.860266219709	226.017622652818	209.843659416248	2644.91586050739	3090.39849892928	3093.97484826165	1159.05209714232	1139.73568716998	1218.24223192153	221.343095249101	678.716111032865	492.233060966829	272.502666572116	1647.36742268885	1102.51204511606	1547.63014202645	1565.55910861161	1604.109422732	1411.31343149617	1455.81615644707	1539.97824453234	3749.0344967284	3734.26640005413	3907.49083269773	4214.88873504521	4242.69641557633	4110.51926588042	1787.34965228667	1664.65508821686	1467.63905020994	2096.01572323502	1834.71659069429	321.589610676364	283.695616308827	207.981414672439	172.850590438596	872.035101890288	325.364340704911	841.333071660052	2033.52947292835	226.159503483372	1266.54059307493	140.587323254085	154.905796430483	221.141023503814	229.062478706872	154.448255497146	152.924124844719	154.416381440473	520.362257603499	508.193273023047	401.474247294791	396.776590643834	155.731115925694	132.268594140413	1108.75581273392	1191.08694067308	2748.49491038926	2285.56492356582	141.542541766523	190.371651317042	3545.04892767529	2902.51661759588	5159.00925049397	3173.06572077795	131.922589771764	189.303257169418	207.306882329005	250.083985349482	134.136677805872	226.676638586307	1281.26300588078	1267.45650929171	1307.66365277103	2112.01216655282	2041.4638121005	2005.13132354732	3540.00574527431	3719.19489382795	3388.65831420421	3525.32672906112	3463.25078837584	3495.97296729526	1826.12949713533	1739.75987380309	1619.67336159051	1184.92248308583	1255.99017670978	1193.69823114258	177.851570599927	145.636811392242	188.626110251532	2925.06051475145	2938.45177342601	2964.16676766357	545.903259886525	495.944090896739	514.870387673958	461.649127536324	555.805144048056	459.661057504184	167.414670885415	144.627996414558	149.536056756234	179.540721367096	164.193595384737	171.934116281415	1088.54383305911	451.899656382699	250.694994272678	223.386360132354	171.070715025468	182.886564788821	5046.21116567844	2426.87430099667	2285.79261189898	1337.35383303239	2100.47999861944	1450.2539916299	152.536597599839	156.343296777087	155.699703185435	202.092380371974	217.809775578496	167.113939375629	149.939521711295	161.33898053434	170.938941313815	106.7067187405	120.124856669847	120.324995365562	106.005772020841	132.677824363663	136.794334612459	90.8218242569266	104.771940771797	118.774316188783	159.245011266275	167.890085950826	164.254356339503	104.56480905882	101.576658131114	117.554261092017	298.514835884282	267.985026951075	280.581386538647	215.54967225683	160.543553942141	171.151246179307	180.049849611792	155.201381520987	180.96139519455	181.972093090007	170.463144817425	189.061480200711	216.952367979446	174.953330956515	195.661016563861	179.440299680478	143.39177497402	183.482869139981	206.437637073918	212.892115092362	165.941367022734	132.191578201558	158.567495354571	326.822672451764	292.277507385346	315.477164896047	102.481522925524	334.529139857716	342.224840582445	325.955140798095	91.888227828098	99.2152228156993	112.400372082498	315.743434125762	340.186567317964	318.273423595673	123.968117890396	129.18366731622	188.946931438556	278.044439214136	273.297902254283	116.262669518942	110.75851668062	116.957778262663	190.352319584332	197.779768943436	176.923999147331	184.041805645662	192.795854491485	255.446461675558	163.142674659605	226.291658380307	773.607510375791	489.68743224186	740.081746639627	808.241687152932	745.711406923891	799.725110219709	1356.33197740081	1887.48695193666	1833.33722550299	1167.61689953315	1347.77232761309	1207.00778960823	1437.98871416521	1658.65247029696	1396.31723585841	1309.32924862315	1372.25770555762	1374.08817852706	1314.71761851059	1228.08105598384	1259.66735761469	1457.86275738083	1046.56988265902	1360.6508421461	1224.84771494393	1375.6348984578	1369.74278611518	1351.90288408939	2709.26820555832	1273.99919869456	316.485787217353	366.681646341448	915.464544285169	998.253987660006	796.842507522165	646.710069968434	1107.8940368379	1169.43864670994	1026.87920120383	383.338465747474	576.268315565592	1487.14026671899	1249.34966698728	1403.38882669096	1574.35282118499	1486.13886909398	1439.65467440247	1705.35776639	1241.38573973107	1885.22946264201	1818.22212146894	1347.06191275785	1666.31878483289	1084.64804525292	1560.56771575401	595.094481170205	1477.54097492071	915.812199335423	280.86225411951	1803.09024527518	771.026540340166	1954.29700075343	2159.67008272665	2119.97718845222	2298.38104795944	2075.38866792937	736.689681555036	271.792185300523	302.099577807045	223.766033847677	162.564743080249	137.754735536688	289.4006970593	286.220021400829	2205.34301744223	3039.34507865986	3244.96844239137	2782.07774477589	3189.53587478728	3452.69001088531	2911.22449840622	2522.02090845866	2702.89131975382	2284.54720956149	1443.41480981146	1532.3888061957	1417.78555526956	463.306237535694	457.623985318536	449.547154384341	53.0277920301739	55.1609141636435	56.3597601821268	245.672302860466	275.128707033535	183.438244895883	641.518667816666	387.317777409128	1448.27402317301	2432.02357895938	3168.09003098697	2779.73514317946	2941.34158562457	1706.85963216451	2086.51664287481	2155.10889743833	2553.10366982819	2658.1048017949	277.789370668324	445.029694709645	3625.77299850855	2574.37614918472	209.012830969324	193.380076149995	199.888552977311	196.718971489363	212.603315900766	184.658018010053	216.045950076281	128.214070602247	192.738429279093	158.789243312677	203.670695358687	160.261347306675	193.138118960086	150.522315559811	207.177172741201	166.597810958928	179.233423600068	147.143844715564	192.787522800042	138.204900070426	199.38422518308	133.313630387332	202.385923983418	150.165703368993	206.969210330136	1833.5799123361	243.595345659881	1936.50759579421	208.538328159329	1945.69570314173	198.236764768589	2059.67898462287	154.306498111319	1178.19819272352	141.980990929278	1025.45304091476	164.685313574071	1032.10027283056	167.856095292349	1052.40201216288	82.9443329148109	844.211136585079	147.323604824687	155.678294043358	860.840645327757	142.836554215583	873.03029131113	141.341262441838	753.465880743449	149.314424517074	809.904142211353	147.541020695339	720.430017067677	160.826617361215	714.114703409509	124.444903588308	715.935013260728	127.795214057552	754.340287260775	133.911394038048	710.759230734551	151.424961858564	727.404915123986	347.809032697853	149.068356539964	308.607108451523	155.012538638404	327.856937719342	152.837389393631	300.071679783011	155.993792468469	237.876459507295	146.840070286894	231.82478078886	139.42879670457	224.020565842578	143.790712983084	208.20735131843	154.993970522529	240.411000871369	155.320592380518	248.953262857904	254.151476915265	171.043338463131	241.001830739916	164.960263009753	3773.52038757036	243.992565766798	3759.79690212507	263.434719942779	3692.46827431745	266.517724280429	3670.99276873636	236.787671911945	150.392559935892	173.739647908411	155.727083672409	167.321132592191	155.4369553664	195.663486845171	165.64091805258	108.827256378694	161.839638703857	108.230308063186	184.273958061569	107.689373222732	713.394965405646	668.003219982378	696.18218391149	700.125953880775	285.721931084487	287.174066210986	229.925445243242	231.579766562871	629.034043536669	660.548301753986	659.575121070573	669.619659060919	253.963415103824	269.075844141712	263.190808672658	261.672098911978	231.491593255732	274.520018187884	217.676336616789	207.35203870509	53.9043082069484	1182.61451325313	819.471693948081	173.348859000661	167.404427852686	176.200544614537	162.440331961107	272.95412062403	244.388944299342	249.136895505248	241.619531876577	237.014249421023	226.435417032549	208.264672214858	175.182172052674	175.733405513138	170.459256178921	145.048317875445	144.663698074058	388.391028185828	469.63243444361	344.070542769105	214.794266866488	161.906106442076	169.631897816032	225.887403262114	212.926359191275	200.468355425116	2472.21473905106	2531.95600069474	2411.61929726665	202.706075355343	198.796614502976	182.464489451203	204.401250099782	178.299602122128	176.421307818205	251.892681021779	249.432836017728	262.19785324443	239.838167904546	365.918832104531	340.916748570778	340.365018813131	350.999633129432	113.652510042813	117.741090077833	105.818114476059	541.466353504086	493.692947105071	457.580130022072	705.943399741589	620.793896848968	543.403495554791	496.197899119496	570.299171896802	547.564811506428	14421.2854064946	9827.80703485048	907.905299566161	904.797358892174	5108.22092693173	5872.17822536456	1243.07388229983	218.451733203476	2161.94702021582	1323.95282439411	1558.44355917737	1235.54764947133	1144.22629868186	543.967784052303	3916.44908389064	7653.78272748944	1823.1622291234	2135.48069793647	410.041849822788	428.698858344526	416.095082406949	249.285123122368	256.771876972594	223.479735815922	662.924561031678	611.541171904191	354.203240837779	414.605501998089	408.163692080413	1047.67417890741	1237.04140812849	985.779150379586	51.3613916797595	55.7781795709932	66.1843237171317	43.021071383362	59.0479580575552	193.551598178583	347.35931566582	370.758417893142	517.182425114391	217.666268296144	235.228219176617	199.097177373453	76.0385242659885	91.5768696966993	96.124839015147	445.706444266195	526.656323809406	520.252175222835	1460.62526480839	1481.79334449168	1659.71476375343	139.830046806544	206.634430394976	273.93796767986	258.224056046683	217.995705185075	171.071886366338	172.821959973885	245.125790389064	190.149766961598	189.098684665182	93.6477067084913	62.9358437988164	45.8087825835131	49.1854655866695	99.8075090841228	95.0092877603368	137.575866369295	220.09488109561	286.605260204444	247.660033503774	219.656377126083	210.780621425314	190.711064907971	223.163559837759	184.258612596875	211.761186988083	52.0765739190089	39.5239818503781	47.3029879909317	77.9120841389916	73.8550478096383	369.574269953971	140.801441213583	406.877173773639	763.425305653068	638.387759241101	1102.638734269	40.9700461800457	44.526862629957	49.6558864960382	31.0349793486578	36.5336591042218	79.2070705557923	79.5731859664688	78.7368611759426	595.001021508701	735.660847017488	904.823189622381	246.855936923891	278.149222777722	258.788547246971	127.307263661584	112.152743644805	130.910213723338	829.307218235943	908.820903637265	745.821205194551	222.782734826699	207.466876796605	232.064258557958	138.436989470974	139.611049735965	127.645744415661	150.726294805303	143.754610936979	131.027523336347	598.171138576635	695.280329880247	699.000491301257	178.852292330649	402.824878165618	161.350014093695	101.518799471784	120.471282624496	170.190123292933	147.015032669657	173.420881582211	214.735870063896	253.038076938204	302.477736057971	311.462897844972	162.218039573997	336.256505179789	157.062092556825	1112.88354281264	1193.57049993001	1190.11913069482	217.632087732131	186.295106633384	1317.36104960703	1268.46375878513	1312.72552842917	390.913983176353	273.490662212236	560.210784870692	1155.61838262696	1230.87921929977	1131.3675000051	1403.80716467146	1523.88127157284	1380.38950500275	528.455458846356	513.592172218683	477.411304836454	155.515074166194	153.828075596033	147.871284962146	4031.45291103052	3519.9073131099	3499.54400360231	2164.35627241378	1999.27180888693	1973.92357076384	3205.80115858246	3317.76639386653	3355.24751713597	1447.14899221435	1544.82523957923	1417.88668943268	535.257913399395	525.446877361197	486.088485738864	159.43421343563	155.942262805935	150.072057356304	1375.10495432575	1333.4928570504	1275.88451415752	420.737185682804	374.977242517503	387.889436068355	380.985458857546	364.810283823706	408.624013189116	1603.41164811322	1559.5334120297	1707.74335897703	481.245684485214	470.618714585287	417.209101891865	432.823835984496	474.999374193602	426.231015157743	1041.0242065266	972.237432898817	885.175200303329	426.25244827624	526.277779585381	490.136770204847	85.5401778561567	85.2811215790807	93.9386744673159	3521.48015838772	3446.26246937573	3371.06303331833	1381.20420642708	1357.01660889202	1449.91056458963	487.746588421915	518.742936332333	523.813013374193	4006.1167920646	4111.31106656952	4010.51775334788	1344.21524176931	1461.3576032797	1519.03186165005	649.45822767485	662.700099772591	612.543377460581	1758.36771409607	1662.43151345479	1517.58406239971	747.808359127345	921.06637661911	859.206348404429	147.64998735072	148.26385826471	161.921589965068	1703.19458968925	1625.35945313628	793.609822628291	1526.50565612785	1554.55272134058	1547.58228927412	1197.58875707013	1431.66524099331	1241.81266871006	738.040990396465	836.33053590396	939.630414724756	1369.69551723911	1400.2758516851	1004.00878191298	1031.67697825464	918.964471784511	2402.75515343118	2156.42663629194	2224.86345061105	831.364585366349	760.738661332838	744.501257445254	134.43850075272	134.902271312759	150.392906367777	8462.96557385367	5935.70349551563	6781.63602058853	1807.83932050339	1818.98351033275	1748.7445930454	2439.63344421141	2469.40845876641	2671.46612449978	4996.04804090823	3389.8192536778	5435.2454669358	2932.12244359508	2975.81234831031	3108.87498095594	2663.85481597258	2523.79302891757	2499.52230283267	1950.90696306154	1788.82244041039	1891.60304052373	531.108179443897	520.93103688187	500.064757012838	149.481090084619	95.4337160801603	97.8008409973714	2488.58618599024	2739.57458864827	2549.0443291625	3465.11740308301	3485.16079327829	3446.9486158855	3210.71999077888	3110.82019573097	2431.48178307885	2822.95553015815	2897.3674549279	3005.53426332487	7727.68281640289	7433.83252057882	6977.34263660681	4024.26726621135	4338.84707358978	3648.31082010353	2017.885257812	2145.56803831143	2052.86801256	709.865732792396	745.885957717181	655.425112064009	98.6442374273398	99.2241002810083	102.900122286431	401.923415956045	394.355797021919	399.566679857165	284.026686399966	272.229554117094	267.76276430228	878.691747980372	639.001450079772	703.241736174257	461.56175840889	476.726666671554	482.314233053555	240.764896901741	239.971724975081	230.207174015035	525.178019789246	457.913460987167	540.746018282847	1834.11396789552	1930.7993919638	1876.08780306078	656.398444005761	689.113164168956	603.975407657894	91.6856341358716	92.3934543441173	95.4293767890638	1457.2178612973	1700.86654532605	1521.50824882538	1582.04271711003	1547.08049478645	1627.02032522787	8083.89064713087	7588.70254874219	7864.85739028559	1426.86319578236	862.17597531182	1501.68054162878	1683.04577817593	1745.71874862139	1264.09376034912	8288.17534325248	6956.48209050798	6526.36501722738
Rv0468	181.802156353288	170.456578828948	198.044684140078	1809.04722227277	1257.20674281739	1823.94207650234	510.918989089311	505.124607808314	2798.82336722009	2592.09138683278	2878.29101489262	383.088400862185	373.665790815019	401.541886393844	1385.55491590572	1646.53045493359	1731.95447448004	108.414053980218	232.289583805298	220.391304874055	178.135011585781	309.216110611745	562.945782148724	175.288159156816	318.373641670248	288.261122340306	314.516883742396	152.141326579668	134.434068728035	124.420112847407	122.413396376118	109.70289386204	73.3072712914713	84.5655848955427	75.1596301255927	126.67908935922	134.936118125844	110.242694142092	607.769565002429	330.975724614287	418.773264763588	603.306532191909	321.205531293835	454.755303348466	127.753940523615	150.60597293955	148.336702515571	203.189286576317	194.634687912356	219.183589069476	324.785759990072	352.307425342493	381.593063987868	71.0969487271096	91.208620024422	73.2795262858457	256.137758965868	409.097941062973	381.528323067395	306.82513258779	464.979389944412	411.125226426866	491.665677353908	476.382836799244	485.714303562994	395.961179510213	404.206486355532	424.317115023297	789.402780281093	858.566392233023	817.193981480044	852.749702260466	870.218276264509	807.735038688692	336.740268326706	348.568929415643	312.794562982666	1130.54798014173	899.99734332449	232.25103869453	226.869367299811	199.403653311099	202.701295396153	630.247807501006	544.271200942633	457.025238660527	1159.04178588886	455.169922559434	814.21770528704	266.103208432616	259.954003753558	287.850633073056	304.235338082193	105.363695611627	112.004735894203	96.9720899900781	242.784787451189	259.608836770571	198.822335070692	174.182284059086	127.637899830378	125.235538177461	101.317713716571	109.243760784567	574.667635028367	436.424290242814	56.4383529666687	62.4700355750876	547.149309817529	766.9290870997	853.802817723184	611.163995831539	185.135743791576	234.760348164314	236.082497600773	297.29360909535	195.048064029886	223.566069468195	304.438990390496	466.353335823013	326.693481733328	699.473025568336	603.487567357457	678.238835048699	1049.04153676446	906.824503132246	1043.77688181623	1087.57090866163	1160.96290786555	1039.49688228846	616.90090336327	663.381339991667	570.4502709207	374.923589411502	237.272778069585	406.580714208719	85.3093744567281	126.402996242654	111.981458291517	962.358308171912	931.027526341531	1002.46554460203	264.606388471637	198.407908385404	290.451573495737	332.407380414157	295.765800765141	302.0639723524	168.169774358125	172.292198938995	154.302655126029	164.963045560031	157.351883682816	165.601389701597	413.938118011714	246.611946257259	213.129957884696	150.576163093886	148.630224599827	142.342624517266	1333.90870918942	735.67269751467	736.899257295203	376.495578624948	536.16470331962	414.096234591909	171.229287024914	145.463286641112	167.825994041203	135.050358101793	152.179476916732	128.109944774334	118.221319195232	123.635342358483	118.699744749769	179.361119176082	188.2997527113	172.216272610323	158.761703493898	192.566013992399	148.615591290257	160.796070928052	152.193580263599	143.056545772679	145.135366902772	123.813848896567	126.402367416306	157.661323135428	164.759463042496	143.669505778189	154.487122843081	146.552532372752	142.570727936767	139.944560733528	140.675734578882	151.848879042484	119.614998812945	115.206372871904	126.967651737511	150.615482814124	140.402091048868	144.897857859823	141.907338327589	137.069369414207	133.653690757083	150.229553660073	136.310759764114	133.152563213606	116.865526297268	114.696115194489	133.349110256617	125.951001173651	128.314028648291	138.522271782552	128.217329497215	140.801861372777	156.371735979702	165.378897794893	170.365691045192	173.644431089384	126.54717387791	114.633816884275	133.013658806995	157.414717353675	163.753814964611	171.595862300628	155.850946976695	164.32094965027	156.907149800891	172.615376795781	149.93149812099	153.520251674466	141.110392790469	129.506116841918	108.929898905368	74.5030786520332	235.762778111832	358.521055735246	171.841022164817	334.564707332664	137.481182816694	181.330251541577	590.579965737817	445.492872995203	494.012584954161	644.726640274367	480.292985366274	666.732399210475	563.636561169798	647.741373397849	617.511186173253	484.562634371793	519.170523523023	509.017190817213	527.21916228617	573.087414554327	494.871449020917	531.928695306289	602.286130794954	593.203079539135	485.665906438643	556.943237703552	524.39685521066	509.894097224532	452.785229553633	599.729378158474	466.914278725751	563.385606661365	501.009556262905	464.311914336519	700.067521599865	566.869764661016	285.193633160004	320.241716579299	447.663105173644	400.829506799781	405.955116876872	407.146824132544	399.536699695896	461.223306740525	421.08713194887	280.357276714221	361.700429419941	497.685083565804	408.497712438565	437.495501672444	556.354277387009	447.106923022519	528.060320699522	543.529636393219	352.029839653674	535.764591748151	469.569317820971	370.573996804992	431.785380661912	399.02255303521	449.862540580048	316.879219119628	397.639329921696	386.937370696083	234.72999856611	641.104418328282	324.936755615276	554.378856034945	696.155641419421	564.855586329988	571.297490520635	615.370349595848	416.041166076891	206.295497470913	275.597186394323	153.517533326159	287.432747707431	215.334758609511	262.359364691708	261.666396804861	574.094894393696	792.349904448404	853.290791480796	778.19946308104	927.731056228375	959.014617097839	833.199422675996	826.477299611845	835.261272726381	768.411939358183	538.726456168781	583.635471717777	516.267962031781	434.91379814274	432.275607113021	448.516101327676	109.887026827256	92.349112856406	122.012024897646	204.165972091914	204.618630782497	167.220155237972	256.818911120823	208.022568659616	363.679837448953	626.362385237094	560.881720117048	585.166317451379	723.590675668174	480.179937242409	547.64328216874	664.045740259714	561.586926418959	573.329138209685	251.549963426884	430.748702556403	417.250244622525	267.810999298345	187.967085423685	155.150102395414	217.126996009784	172.020272526627	233.610016841927	164.459050652545	207.338995324748	177.777272110704	226.261799833408	197.4448837787	207.640968292636	215.661851464926	216.127471462158	183.885463263943	213.816754257396	173.85295701294	245.783448033116	248.326944858289	243.866320670268	249.844282183063	253.098369079254	248.075403086546	238.260097637513	252.687052600616	231.53008391298	364.849081431897	266.811975233917	460.301305497924	274.134601150658	424.7470583645	247.48436001043	437.347558401449	265.800431739189	636.764977892514	295.086118969452	593.976443369749	299.392596152881	542.234131721019	248.29323329122	604.111628266287	205.346831172044	559.035178764402	187.286014157119	216.515701604977	572.030117671666	213.040078856522	574.690253360378	270.65806905074	439.715561414134	264.954027293112	473.792814992764	274.667822235508	498.843713191446	272.83880170765	485.185513557301	292.61799767453	496.927549705731	290.470218399945	574.630792826383	242.14235442593	546.880824789099	247.359579650251	478.557895583972	245.800452832268	241.023918408594	211.188052367094	257.675985245341	199.097023477541	242.540265565594	212.056023104648	261.007096090868	210.487234008159	299.533200932216	215.362810028645	324.240635015179	187.098727813834	313.15852579971	195.534756373376	304.215371295658	263.486585336787	225.047356677631	310.508461080168	282.087962667759	253.20318565745	293.874176653563	236.325934676965	1196.53603045825	324.860812724165	1256.37729108546	319.793227972349	1195.62016851706	328.957291205445	1278.918981206	330.424165937967	168.75665111136	253.578090354118	156.196353318086	254.250420338066	154.592833181198	267.786838170461	174.839758493032	286.537542673521	182.465096278783	309.930559243487	175.273172840953	286.400254525947	386.998290622665	389.924122823472	410.05837298291	424.407771430884	297.354644470008	297.447964494244	281.124154984188	273.424286212996	407.439307688184	417.29910712372	434.072900760265	376.270882909549	295.333600337978	292.056361786149	308.965725415776	321.13269362133	174.396697182255	221.842034565729	184.464183803339	197.457558940104	161.015173732382	678.345284691787	523.536275774915	287.047172065525	286.145488183137	276.745455729908	291.631508883062	320.575036143553	336.370983913852	361.303857082458	337.977948410892	197.73196499005	192.0868210374	186.422068200117	245.361530172982	250.919776471409	255.863587176884	235.092773387985	229.599087188697	319.16172613648	346.18888442304	356.297389436082	233.214140290111	242.012960500524	204.40143102052	289.414721750464	256.453154849783	294.342617193394	463.926917412029	426.894854594903	479.880059791143	175.194124080584	174.655996879542	175.644381263234	187.380880035847	202.57428303144	184.415338803827	341.748137387955	322.679967512392	324.035602397337	313.059605924577	336.258862054559	337.820296091883	387.988259484161	345.64947992282	191.597760756666	202.687640030778	209.622251566313	362.512663086067	352.445223046205	357.203772551398	434.265095778371	383.413530701227	387.267523685119	367.477846401672	432.188958889712	391.355919378362	3772.54066174862	2336.47623361026	464.007484570505	489.38416709817	86.0869856147415	107.607125325193	469.151864967876	307.537415622064	54.5810109640992	132.338680279372	702.466491312617	520.124006452735	601.803645440789	231.164770061631	692.610095632739	1065.46438698521	551.077781799495	557.568704604639	130.001185315337	119.381885844826	128.637780028598	69.7120965478744	75.7955575703219	67.9189610687859	224.307118068563	215.749825003043	80.6009131344284	93.0090183396555	91.7822205367692	296.800849971639	303.201692900252	273.314029875765	203.471144110911	211.959673690544	232.469371118823	223.621565854697	227.130953927591	218.443140263636	251.112165831928	267.293103648725	281.270384226067	132.655065138307	171.224888132319	129.904114329523	89.0426881407624	114.420545321097	125.920189812316	286.117954687834	321.459877402835	316.474308069213	167.339684716225	174.364082697833	236.753586253961	126.569740974076	152.154856260622	175.953302890347	143.510378310509	137.03222562232	123.362500356715	114.371181017819	116.786831591809	100.600146457549	122.324616193838	71.5327092762953	79.913029942141	81.4687743766962	73.5211314866941	62.2989628628621	71.7889989149782	127.407708801487	163.43473546659	164.256320021363	165.008306993213	144.663839773229	127.003031941053	127.194564717743	125.191161022975	96.6733533841596	104.060341832815	79.9215683898114	79.8914633134167	68.1668734491782	76.758333764111	50.6238413644251	187.971385850753	150.723676167331	216.050450988371	313.766034431734	258.890849261939	303.234024553828	79.0882997977133	66.628456487391	220.06855106359	167.747199318175	250.254181222838	95.3616910738616	92.8085163732599	117.119425616545	237.298513290361	220.016839532821	231.446913231761	178.886503410961	185.288845608141	166.542705213372	114.138559184742	120.076559043624	127.974566749258	275.744217862483	258.484307845516	266.677866447657	174.321071040757	187.626439253218	177.56739061751	188.673244822144	183.14142271118	207.392911507039	83.8928184922115	84.1060048986893	80.2149809952454	210.942951476851	225.768324888722	245.178941422195	214.646119998738	269.419044760059	138.959009068901	196.233884103076	252.108196321507	229.201068275897	209.951017407713	199.022427732279	203.688790050361	246.316276301408	237.646940254028	266.983628056784	190.907154872831	227.729229561651	181.439917447467	291.337361535244	329.207846100753	351.01717137251	213.14529858677	212.211499064768	426.743528407857	377.568355090191	349.626095788848	241.55696782096	205.538873694521	262.207194646065	399.740435303836	379.588061396487	379.531932438809	686.47494752348	767.375370448999	699.956831525868	279.463630012227	277.132151472304	282.55436684733	159.509011058607	191.615111587393	162.257694394926	1556.46141527429	1493.91537362526	1383.49521560894	798.319678751891	766.459174447544	740.937406993881	915.318423279905	865.294008064388	900.188358255991	707.669510093646	777.922048531727	718.970602863297	283.06097887212	283.528899941079	287.689928848193	163.528801631453	194.248637467323	164.672580115676	783.922580062691	709.154338471097	689.86480828805	246.979594969862	231.777525821207	258.805420298245	209.701954043653	235.147176510796	215.442105933388	676.691804794094	663.788983792059	756.819632027664	266.145514675601	251.883518203322	244.04032253756	258.122988808222	301.180278426949	239.379908917719	425.713373056104	400.643981411803	403.460942982784	208.512395205765	230.222382768431	208.123677212847	82.612423678216	80.0241086880928	79.7436905756157	181.653233503386	173.729817074141	179.975524664073	129.00012470051	148.234488285423	137.955208416913	130.577670574741	113.257883430164	122.345190988086	257.606276544771	313.469660001442	302.3847539877	136.467284972714	144.663730063754	133.226265994362	84.7277505932756	78.2293692136486	69.4183006547305	719.061714365297	685.062267546216	691.711535367928	365.809774810922	402.924280938095	364.839358287313	142.59642213525	139.124379330413	137.453772271171	717.508055203639	747.434746280707	317.258724361694	674.68630602803	723.546149059061	672.861851496416	528.022175522186	612.35539367339	581.127836651959	299.446033840518	376.419955985492	364.173955544041	482.682437388482	498.727922384139	360.195042546511	248.988678386477	323.653049706627	1128.31290645252	1067.37069716064	1132.5473681843	395.889951439278	398.117324647499	364.888868844203	134.08905267209	154.09246594702	156.145829408735	2663.66049516788	1859.90121623695	2103.93249138892	675.780076831677	631.312710727064	648.169085750143	843.356823562102	904.736668089972	874.625125457354	1001.53276887097	695.397117587562	1085.39560018932	518.181608932417	426.64669056632	507.502308550105	389.29151284939	368.676037412436	366.80503715115	918.777837903222	987.928452195296	936.707146283917	315.683718662872	302.001415219466	285.635794426821	136.288110418506	127.804602661157	143.757872565341	1189.73718910722	1310.38318630186	1235.86319816212	1173.89342951162	1159.55734663527	1164.81341202226	1159.05084941313	1057.18290607745	815.752228593918	1281.45121667572	1288.43945825148	1345.19743492191	2301.79400033905	2338.21235337726	2357.78938493454	1038.34847920657	1247.88048251658	1006.4133702541	888.609695800086	946.538248679861	955.836393008069	356.59724347205	364.125584002585	346.189912368334	146.634645618635	129.829601550409	140.801932412355	136.067685887569	152.266177496048	132.179568772651	116.517681977192	120.543535021648	102.945419028088	381.273411219966	247.776072479912	259.323123932507	90.3495490460897	86.354403190777	98.0267801546547	90.0440535235588	86.3073106825072	89.5924427500701	189.046161685069	152.715291428141	182.763886208943	807.682918919551	851.790967421319	873.525715083762	329.738237724249	336.410319500925	319.014620589172	136.290682765289	120.892054746689	130.579443077871	614.69683796328	755.213627706516	623.580009366726	624.155830561755	634.810678627802	649.697889871572	3039.47434628195	2770.43027417526	2934.36348364743	587.198445262292	343.552725222817	629.955032882043	701.829022859128	697.260264195758	513.082246570058	2921.3629532981	2629.70384432193	2621.62082621338
Rv0469	1434.91598145969	1614.99314677325	1390.53291923619	6150.48733734385	4572.42697147273	6244.0013897832	1797.88864757486	1629.84389881161	8006.80208494915	8556.7690942114	11192.6601026591	1459.15199818845	1108.11568499602	1484.57532217632	3331.25375573456	5847.63056441946	4480.89857242233	522.580102893412	429.922343706975	161.620290240973	835.718511801378	492.649396567865	392.356151194565	413.930787076569	814.143666706575	802.599947653194	617.849732590222	406.195503499783	349.852516207897	207.940880641169	188.328302117105	269.869118900619	265.033980823012	219.96553823953	204.665454341998	261.619858459259	254.34861204252	260.172758175338	1261.65528046371	2135.86719996796	2727.63261507832	1480.09557556829	3131.50985296345	4079.15507103574	689.606045733008	692.78747552193	678.110640071182	380.729432440831	412.290682997142	653.705441084402	648.377454686064	830.031733492993	671.421093001504	123.48417410498	153.100183612423	175.87086308603	617.390148310806	787.575452855411	728.259527090049	606.245197894416	1535.09207640942	1115.96139892851	373.901443257163	406.68549607761	449.366760350701	621.927099911166	597.167917668526	632.419166616411	836.363864458767	899.666555243245	929.6339805225	1117.22382770867	1135.69600026818	1163.06198040342	711.654940447079	599.391824908329	761.828833753836	681.940631332541	658.526952786291	539.649723304322	514.647013012626	484.503111343999	537.517802794719	1013.55641557179	938.463473636398	1050.89303691999	1602.94383729377	1064.88029627963	1672.99644367772	638.125024958862	599.245891094299	647.300476645344	590.549675653653	152.471696038669	163.215074910965	169.282142278976	229.003697539103	221.544279155117	190.934922077618	202.641018069804	247.955390699897	250.149959590364	125.278590211101	134.912693533334	344.942346973183	222.355081786774	156.419648874981	171.81000865523	361.775488620317	551.320227403299	441.236552182301	391.833306907018	1308.59996681287	1215.48576778321	1464.60236247423	1499.4629094003	1238.11501547261	1202.81418689661	553.525437073629	553.794586289828	554.38893869898	691.992030642472	700.702091806252	649.563296066861	810.235333273361	685.894329598435	825.95613325868	890.88255283985	837.851544351163	881.020613412441	777.950254241291	744.000600060098	747.873780380287	555.921184299814	527.931931204826	541.333179489322	301.55871900983	379.208988727961	301.950003607483	799.0700753774	908.696607813044	780.665676719697	514.952552414862	521.271686576198	507.059526611201	393.418861629414	403.770166213085	546.693245736387	419.243468378752	417.510484088878	398.194585482943	338.543563649318	370.059823627225	361.894686659498	838.448329410761	560.772656482525	500.60015557049	355.422896110207	336.920356653229	359.496321558162	1321.77038270233	1092.85447617007	1053.22163734437	597.359676822276	635.941226398609	608.437427721685	444.689462560787	426.329473885798	459.20836028577	455.624440464636	415.749941143908	544.213749569071	418.778403251576	534.565979580164	414.931520527901	547.443528768747	563.059195403823	600.319309879595	532.941849929711	543.457350268083	447.812894533755	384.512343523603	405.420141863008	414.562811065458	317.876207920308	277.597309139735	346.719640017843	393.217884670022	445.22429568856	440.44136367354	381.75417329392	296.642539664845	330.14789329425	418.206419866474	463.402419789257	714.680050276038	450.2175649765	468.716338944595	443.466725633917	732.845483543348	746.211113537502	400.333603609033	342.639513483281	360.588071351979	337.245598236243	517.277568360617	434.561739693674	426.825014886301	278.376309831696	327.703186269968	430.417012527716	439.488599839974	384.942085944872	343.207417966295	354.069781011569	362.743778451901	602.584778901412	297.43852908326	306.413113390633	320.807006175446	354.919874277801	381.255967963395	385.861931021539	306.627115732158	345.685694723041	346.007434553806	521.723255548765	555.163434411647	439.865965196018	454.430596572747	441.963469433909	549.516414872152	607.890816399619	513.775785527173	490.85637983984	278.737448424086	1960.63143951725	5212.03803774873	1087.67218113736	3636.51520002507	582.593042253144	1238.76892424645	2459.8969509672	2039.25858468744	1860.27380550763	2296.68347466158	1426.47453151498	2368.22122729327	432.401779763099	724.311439901748	713.452189674747	677.490349908711	706.666727535074	613.477420961196	951.577543128931	957.287273190525	1029.48646000983	1136.1303111705	1066.90686026535	1021.56067855725	1238.75544490363	989.23997256399	923.63554860367	1039.44992056312	937.912261218239	931.256798382724	935.950895082074	971.223672089626	883.764861503665	868.263279809291	985.056115094711	1185.83867093011	624.342818539469	556.024079335485	963.304681873656	825.237219881902	479.116258819517	661.902209364816	914.237762106069	1156.4143615989	1101.96585393841	336.428732057066	634.543816930359	585.071260446087	688.165660113325	847.382063918958	799.57252754438	758.6238117806	1107.02476129698	589.076812627287	948.178464571271	1041.47409664214	908.141784606007	773.284491977897	965.856267411907	942.745592335937	899.052640890171	585.746435342342	678.085836801954	569.511702888604	306.07964570735	988.458651670027	423.094733874057	1000.98139062981	749.516180218892	729.444401078498	737.917170543755	667.527101753021	359.261354329424	213.409135314738	209.471263218416	140.938815511725	232.079091346813	230.022972517239	276.390692974917	302.730831339931	655.501999905808	989.053642145966	1077.54734625512	882.078793020511	1379.4096410752	1142.47828297743	1168.75081626781	1030.53040783366	1046.65627931289	1008.65817485483	814.613509152793	812.161025497915	858.149483494909	1656.55064515515	1281.92462959566	1658.24776490866	847.104178660359	751.973703133843	970.270249834079	1146.93237263399	1099.54017774368	1010.74508208322	1314.13978299156	911.251778863677	1586.98141680988	2216.20465686443	2047.22878075746	1997.53854838025	2392.33929988215	1756.442373218	1911.06306910147	2655.71695564298	2278.42022350557	2195.63187012855	311.522140137929	430.113812178485	368.212410243219	406.319500497958	673.03166120636	764.976199310724	886.442902865954	815.160645642326	785.013840378728	929.434073395433	867.005773288906	782.41358415328	987.498533171229	857.895019336326	750.019867676246	855.102384817199	814.106531698115	934.724547232488	841.213333651165	955.456673611962	702.507479818791	884.946930767721	788.038103276238	594.152656922974	829.492255667612	687.290870846332	652.496532949205	706.465372192298	784.407956705181	598.40299169107	913.43864462435	538.709343508592	760.502441901825	562.96262178724	861.642872143336	595.940175495043	918.219673280835	731.045969413904	934.681647770236	788.267803350508	893.425525027645	754.051965354612	813.487040651497	873.499176311818	825.261793200858	930.606588320501	770.753981338912	789.169379681692	1047.25325565179	711.226109413313	906.641302232799	998.123005697666	775.625592414852	699.697715487237	876.746967252191	973.717583648312	1021.37742633093	924.234199839821	948.238093944832	1226.10087455711	1024.69588265369	1469.48714937148	1185.08141558312	850.639238012788	1047.31775937425	891.775313043299	881.125762214986	832.701110336434	743.215983010664	684.714938159012	681.542993532638	620.81452012432	710.147465736679	618.467232660803	722.945532735433	661.553239490268	798.755202485908	693.562941387555	815.684867370212	581.70248358414	809.846657046762	627.52320235305	679.772229663789	851.124484252897	754.193514941808	842.464816884177	791.839308249444	771.455320044042	859.92497945858	705.525499540261	1144.89980295336	850.072587645129	1191.5641768628	826.397674109309	1230.39842813588	893.000911788925	1027.05468695033	801.393333012744	604.282057988499	757.132309551643	602.202253826178	697.575189614467	574.201951815877	761.609380223483	553.960034812438	911.430047154959	629.78661400565	980.978597887491	620.79704954342	899.979082366301	1399.12593682778	1391.16786023269	1253.80204184787	1424.19656338095	833.192619747769	733.174414154708	764.560201850059	783.460034002276	1308.81136236602	1610.54470213751	1568.28081008967	1423.92706669692	828.832169885007	818.813727538487	785.965441847149	950.977336736582	1207.38414560069	1316.18865216674	1307.26617672922	1265.56277697544	4794.06229113621	289.756760679604	361.966468179307	732.664031147786	721.96409128432	681.839478641371	734.161206456722	1075.05971716828	996.092139461021	1114.14780504982	998.953644726305	973.081877630439	974.747094392158	897.984392780897	1027.51642617565	977.354932907608	943.533977886436	1022.25233131223	918.862382084672	1169.77827226493	1012.92303220075	1059.59745380122	1031.89270292748	1140.91824235961	1014.24507544359	822.54710392237	847.211315128748	785.477058023061	843.41525362145	879.21419498978	918.736575703521	676.364200343893	744.360856532566	713.817682065157	719.434945411782	788.808010251791	686.614220951231	1031.71964003016	974.049327033359	881.585733306646	953.887789440594	789.806651419617	896.218977606149	1403.13970858799	1020.69775526463	738.737028831072	754.124063525578	774.178836015675	876.318306407921	883.173860524267	1026.07986277527	906.873648208529	790.813649889582	824.367265491486	848.008781009998	927.36253023023	886.55448008141	3622.40406253581	2634.81024803557	1001.47069945703	778.247027906832	131.953002540628	137.990313652306	713.46123863372	561.641689533731	75.8463399111508	184.545682591418	924.587180744428	782.405313042554	1327.86170673377	579.927896986011	1578.52803541694	2302.19631502558	1254.61512282882	1491.0170590997	184.334502797591	208.096163602673	164.752045807472	83.356812954042	97.4994273355826	76.3796563909284	276.729302982434	207.096637893142	91.122393092641	123.374430496818	126.087281809327	233.694776549789	238.78294711552	242.138415833332	604.120510349922	608.828223555182	607.566566924082	566.729237397988	543.309794800887	702.901482448323	370.987177300625	363.901771486267	343.657424336361	327.822906798191	312.624664585767	339.071756046552	236.748794350733	205.330019685805	210.563636906072	164.768316318286	139.715196971304	144.550480620384	175.791183944317	171.010927261336	169.342959231897	253.720077090236	349.660983611272	307.327832732971	364.016493298847	321.393845627755	298.487657898283	287.419750557823	262.101744183144	263.827426343601	249.486929073307	303.39735313739	266.039580693457	286.390231397834	176.995316542041	177.060210241819	157.623671530713	297.325023866589	287.754293057132	420.175467706363	325.128362117407	311.782962138124	303.407911031131	298.236474499317	257.315376849437	232.894896789112	266.173872972641	257.319731752167	220.205041737821	182.907387143137	121.754598384452	138.453156502705	253.584039402431	338.734682887327	444.405468451707	466.857862508898	599.73826914822	593.230242447856	2291.28603064393	1792.16371683744	3667.20150003126	8526.90188392565	4120.88384184401	216.387712988184	316.976778997903	404.988156867345	440.588060907869	412.887322745175	410.186168072087	620.750353941569	529.334223763304	470.167971769702	374.81630080667	380.565782196828	400.984865589809	582.187053083054	588.53348698224	514.641496653373	648.679313337798	762.226817357255	648.715067395382	655.391271487448	697.19502980608	640.429310733737	165.770743963868	172.770600848798	161.387435238445	207.294612264327	233.395166802572	212.68327527297	863.083051372173	628.457730188744	612.271495897457	486.383229111907	424.982388084826	595.222926927176	836.536349515559	893.830262626817	847.940412513019	480.265208186009	502.863131117571	485.976397351295	565.93566527467	680.144536396825	631.190985544523	744.834197887274	724.547952676491	711.760259332167	382.170141780943	449.425825707122	966.913441272703	758.127350616739	979.149487363713	560.328689934582	579.142682785668	616.527096393342	693.616182242112	752.4775099448	822.189299225757	875.377273508665	1005.99968069309	1024.277320489	490.312773319835	552.367505077902	552.534945749314	443.185581673499	496.614503490033	414.174283620509	1255.92893699726	1266.8687413809	1228.77614175378	838.041221570792	855.315402004205	762.391499210017	827.207642012305	711.978689873247	713.829751401542	902.404098686791	1019.82597117904	1052.10100029428	496.624242529679	565.117220235587	562.577535086013	454.354312589761	503.439889736738	420.338450855516	995.983269671486	881.669383717691	879.799270861802	460.054774569471	490.572063854701	553.560456446154	487.769967748079	472.284530947791	372.143262167386	1096.58425667563	1012.47033908076	1111.80407847874	458.639331820566	511.693440825629	508.952514765833	444.217616290615	521.939014422872	426.148848842533	396.910983129866	402.463987384297	455.691878338187	282.866687222161	304.337066194517	272.846531744935	214.048045494189	205.279235330325	157.508902267205	104.037761006485	128.44294340987	107.781952623682	82.3571144078899	94.6376947966356	103.949442756722	198.968627317755	133.850225872012	153.17124694813	148.758554061065	157.069733483628	149.21699920398	87.1629755632171	84.9988201192922	96.9077033117573	92.9804535731402	106.919846920366	92.6232850095696	670.412324449493	688.174300863355	781.2585934333	496.255385931077	532.636280124757	478.298072020593	369.466045099982	356.884277412799	271.497251088335	656.511055916057	421.385405428664	469.865585505371	751.025557671845	791.391528387641	688.469812667357	857.596992394681	784.008619140711	749.152822784006	434.609461825959	420.176459767221	491.237270163993	555.09796945713	564.109256280583	517.058716274741	333.323553323832	206.987415510052	1163.23731045685	1276.43123624164	1269.39539829529	637.822699541059	574.95626217976	481.550907592687	451.286403536148	501.693079584692	491.767708201898	1680.63259567185	882.578245021789	1376.69580430144	723.567960810585	690.338870291003	835.062251396258	738.96071190757	895.382994288996	856.784735340937	858.249692288674	473.559689993514	914.037169208703	567.403609433382	570.395575528018	593.674129103918	395.790323702194	418.783019241369	404.339119690365	1070.01653487494	1265.35779984256	1202.96294471393	548.785105655181	509.010364699372	478.23415499738	474.679317323111	503.022762332715	478.766200707368	1375.28262219421	1328.37155105574	1339.81836060729	1194.18121822189	936.707388604045	1199.74852930192	900.868274025005	1101.71306144158	716.761359810035	1482.61523195117	1417.69667545134	1508.85083486881	1667.39794006291	1740.16200315759	1960.65651600077	908.997436032394	1023.50527814801	970.848386493245	1174.65055650667	1382.2324840169	1192.74382223469	653.683205546719	724.986798466434	700.51287986495	477.718808360527	463.578598522184	480.229999459797	253.659727525228	262.718326975047	300.451283270051	217.897239917976	239.345111444717	226.175649687327	503.865336506385	284.990193763801	369.960731138564	149.379639578342	146.174030198943	129.72253175616	152.371197429818	138.200946852369	151.17914362747	279.831041590328	201.737066152082	166.571973683304	1067.67368696732	1243.87276098352	1090.0321517895	604.447600683171	669.804735567041	645.5238659588	444.019367227917	431.66557274057	445.364383885714	840.732338884313	1033.98375873912	950.420435550514	766.383939105691	720.948045511164	885.145262483505	2361.06684505151	2345.74358458522	2179.58195879952	945.611333335452	495.488656894306	897.567509256746	918.073453561253	883.049320557861	659.510161996773	1779.15475509404	2100.77052485234	2235.98547452555
Rv0470A	59.5672413755995	44.7223779133279	55.517201084229	31.3387991164777	23.3675497175436	16.5415035987733	33.0069628573977	21.8199509718452	12.822141801891	18.1127516262524	29.2603988217724	27.1176642685861	31.2010796966551	26.8672649354254	19.4685202744091	18.0053903793439	24.9264956562325	38.0522308245175	34.0051571293653	80.320386665211	48.0982579408416	66.5101642276272	16.6527973074298	24.9132413762379	10.3215492686981	9.41129639747775	27.6938006913141	45.4794760702949	31.6224717030948	8.40537918395734	3.67688589847681	7.49636441390609	7.33967795592264	4.63775947126438	12.7927380213768	4.30131897617228	4.6627735719845	0	10.7506022391628	12.9484777759406	16.1807730772338	8.83212406331519	11.4367579531456	5.07346052715296	130.322070486357	96.6844155578032	124.796708350337	9.38941758199945	13.4255365884977	13.9425770347334	16.3188923524424	14.6916919860808	13.781562029097	43.8342089896466	38.1587083775643	21.4604326979977	46.9789426651153	42.1995831963693	33.4390386747692	23.0323127158943	9.89037894943781	10.6065067752313	136.168521420484	125.638690551754	134.922477283483	55.9938087942948	50.487221283155	50.3521845760955	39.2212017854276	39.9479011736134	41.874846877083	44.0655862780718	40.8951977612944	43.548439448895	61.3683977106801	49.8355928568068	57.4940446996621	61.5019899300882	60.1919664291975	61.4124356226458	57.2155237050844	25.2112250029567	23.4416464063579	184.692502393082	215.168655573892	69.1440397973491	718.238366538133	509.155593556442	263.912474398435	21.0094965255869	24.4776727257809	20.2232722911175	23.4629569711937	39.3166008653171	39.6577006857661	33.4243012117477	27.8337283938672	32.148156338146	47.505186881465	34.5680698057908	44.5257841740217	38.9331140114325	17.5208834720123	13.6083960264503	23.7780171928086	21.9108657636697	37.1656828612404	36.4400249986231	52.2542870330513	40.6135620770008	34.3074551361983	55.3961908891942	53.318148435505	48.4304338961239	78.2699385576688	70.1928919552818	58.3437750334303	57.608402477893	21.6138504000179	31.0397512479603	34.3612191786216	26.777211996547	32.0441196853481	14.6049328975823	14.2726739695844	22.5537183065952	14.7492166653336	39.0171197313905	10.9235752662048	23.5987664306904	5.32931669572146	4.49712879293292	26.3087301549479	25.2411611919074	46.324685242157	36.2880202069278	15.4936183952419	9.1402519328903	31.2329237411713	20.3489894971884	10.0611830732743	34.0974675034703	6.18697572132142	7.04305129333469	12.8151891453594	45.1825583383921	42.1731331749117	41.5312638043206	20.2901466654666	31.7148652964076	28.5068490027561	28.498793991308	36.4234403341869	29.6319041799482	26.356654796405	31.901369706776	28.6543413580365	30.0532091102943	36.8720228026435	42.6371916756788	22.9694485832702	25.7545844187402	25.9539666716459	27.0028749279343	31.4196424442284	27.7274339648527	32.0048109943373	50.5532435000991	45.8557635481539	55.9299462845811	62.1364691119485	58.4051934431049	55.1804226073162	53.6407305470669	63.999931589196	19.26243734049	20.3575194105439	32.4140803841923	40.4690996057257	35.7918397743168	44.0311896374136	34.9169569977137	43.8344151827328	53.2141667257669	59.3828619109726	68.8551460303237	76.5509167513816	14.9424739911062	29.1877417650223	39.9024372910483	44.6075172576611	49.9898950053086	59.5626901115971	28.5933238708039	45.2369028841894	38.6695903151667	25.9482272557181	30.8118805463017	43.1111695340619	52.6672477217831	40.6101286278913	85.0247540409072	77.5523315178552	87.1293666043797	87.421160461942	77.0321343322671	83.3974505122666	86.8260973562086	82.3576812864044	90.0112836797086	84.8765435060283	99.5620182410584	87.1242291495289	81.954013608725	96.7939077918658	76.1019476722921	39.0875172103897	86.4439688091938	78.0854269913775	89.7866901566746	124.293577153406	103.28997291507	95.3723961199231	91.7911793399998	80.9608747425173	85.9487727549148	43.055823953359	55.8862166217066	57.1611202280767	68.5681305723257	65.9344331080803	69.3300736033217	62.2601679247697	73.1192899463888	23.6101931941086	30.9303136417183	20.5445037363264	9.59573107412565	14.4001014799309	14.5509419045681	27.4439933873486	17.5549948363746	15.0542896920399	11.3279192466559	11.4935542534377	11.7149577493463	19.6008259488638	16.8228614718324	108.400890868904	52.5248976146438	53.3559347034283	48.1785158954318	54.2784577460173	61.3017370401795	20.7127304935157	32.6132385177724	17.5213552762155	33.8650256328538	11.198971139498	46.9841133219444	38.008211886247	33.1851078997902	29.3846317227093	29.4301709929449	53.7889230875631	29.0906885590032	37.2925040800438	38.8868853082761	25.6530385815236	36.2605495005663	27.1705837292124	18.2180367243595	154.25048177026	130.543326643262	20.5014437936666	28.9354313832255	67.9353460895989	94.667409013805	30.1467765125958	44.9305745800095	24.5217070933819	128.968004917723	108.171625809184	45.4962952646554	24.1044579706881	27.9881830993641	25.6678204799285	24.6695641791928	29.4876298937838	31.6179339783587	25.2820184570272	22.9613396463493	28.3274160429719	62.7426872897342	30.4885914184765	40.6643862917882	32.8214893654032	90.3290755800802	28.4583377440119	61.609445431221	173.622398771576	23.7219185419553	100.777136135144	45.3848001582429	29.6598148216001	33.3533774785326	40.2016378029723	43.7519885468374	98.0906069611355	158.946521769689	172.845125318979	177.490609160811	140.790295907173	164.486880634243	139.556876994724	119.327880642328	26.8146396333351	32.8346426717379	34.0850079621451	27.6243965249546	24.2892549842678	34.0429431177588	23.7593381066322	37.652656874264	29.4024717038907	30.6758548717665	32.8399539123826	41.8824216743605	33.2943333411145	30.78622672278	36.0949971872866	30.0103210412161	63.6623855784183	54.8374844763578	67.3802087299373	51.4545272024361	30.6146040765112	42.4489702438886	42.7175785780453	44.7870177534606	37.1229694990573	43.7153405302124	23.9716824285434	33.8145547336669	51.7362869259816	43.4164428892961	33.8771726669847	39.4488645923378	37.700988146867	39.4646405478169	16.6449388677481	13.9210761985888	31.1324113367125	46.5680286726363	101.900233179756	78.1320904920218	110.262499940361	73.6107624119163	83.5490708024681	68.3482838189523	84.8951044065036	63.622477211168	98.2704850971368	68.5441530964266	111.086686476843	93.2947840017645	78.8282823700282	69.6873852692933	79.3746301015888	67.4073738760435	82.2753477976208	56.6683009602404	85.8183055882943	54.5820561502626	71.60826263457	53.991742685815	83.9630278870784	54.2417233331165	89.6276145853612	27.112693314514	73.5414519972476	16.2087204627096	64.7437710090839	21.7955311551245	77.567959945935	26.419215426773	34.3103272768414	45.2990701450429	32.6373692456244	44.7068384445522	29.6903315308073	31.4449779357309	29.3409171671204	48.0809864981764	45.3866311485381	43.9949681237851	44.1998913578548	46.0910891267085	39.9035211575473	39.3081799083253	52.6577110264881	37.904093656493	31.0264122135873	50.7934507841354	34.9065685798802	34.8510334492694	46.9126461555954	46.9351148625585	36.1128164678175	40.7897202697973	40.7073517241458	29.6168860429897	32.5045136792548	40.975740401086	37.3372450659224	48.0595762126759	33.9265827993248	86.7608808490546	42.4341439929667	82.6475674233297	42.8984382966588	99.5079260767767	42.7705414545778	101.602802389039	33.7956429454458	91.1226732200235	30.6095190248191	84.693650697115	33.3179599890284	86.401890449039	28.2655107788467	87.4700866814275	30.2795131467014	35.8226519049925	57.0079274525464	44.1749578812465	35.9180325135967	46.2548843751843	36.7551643309533	66.7893886088253	36.7497804949217	50.4572273117689	41.3688100853442	57.7246600993286	49.5489490322099	55.8863906329692	39.6789089893651	66.0793698250614	92.124902452733	47.1170869996457	98.688253465697	44.1791928849955	89.1887270734129	43.3764079693234	103.507285596336	24.8146310859246	95.5256492402461	32.0933864476623	92.462491846575	32.9921306262379	77.7628473440954	83.8329181651628	74.4893957222375	66.6169739822024	25.0099253587231	24.2780827844083	23.7945713343346	22.0254918525334	81.6794849627695	63.4450141613506	72.7763793078372	74.4227034201739	24.7052845985353	26.2378763806784	21.722560565441	20.2818384625888	25.579291382563	24.6799842253253	23.5411434568071	26.6919174244396	4.71937718791446	61.3954893429652	70.9141754267913	48.9009007742631	43.2074695279442	50.2705574514791	48.0768964780923	22.1272331344877	28.952361697859	31.758069560441	31.2502812911797	89.7366149709689	79.7050713800203	81.8659715270233	64.4135054551205	66.1571540749712	58.4842332647103	57.4463648896413	62.7813471541489	45.1131420697114	37.5495879929752	48.3915294969088	53.0170436341185	9.64288763899076	40.4120972722909	69.3918338699942	17.8819376680971	36.7712680098627	10.4219485830257	15.0069224046355	19.5577360352255	74.0164402438813	72.585468257603	70.858775243985	69.7290779494329	56.2810334794428	59.4829302143636	36.989881938165	30.6070067507417	38.8421143830452	36.432669693687	38.0907568425204	36.7306052363249	36.099196793995	37.7708653433785	40.8731112261227	39.6266318252086	36.3976982825045	33.4952687557381	34.2462995003131	36.9120686622319	39.0867347832578	40.8409521583162	34.5484007849345	40.386638117623	37.561732516117	45.5923376242128	7.46812322441636	5.54725378296489	11.3594905910677	5.47544026498158	30.3085327964469	32.1314273379988	13.3023696152717	23.1826329113893	13.8393410607796	21.3337584198726	15.3238234337948	18.9073117717496	49.1891521170397	26.2396333680146	46.5055657561413	45.7571926728804	55.8110886466348	63.4602006308504	30.3639928891651	31.6545362180296	33.7478039187203	37.901005549859	43.8173068797699	61.8589359464236	30.6645984385941	32.569457816205	39.9634048282931	49.9486550931655	38.6694787713851	24.7178661543998	21.5663185101968	29.0604049980215	35.2203855736413	31.8327715066385	26.6178678423916	41.3104244369795	31.4011952917411	54.9690780472938	13.7570427072994	17.4546349822944	19.1994983002863	26.9083867441959	10.1727073396956	23.8815742422673	22.497620364977	14.2807986549924	17.3417056508959	30.7406966324656	22.7581522233487	24.3776004336861	4.40014562986386	1.45480817879755	2.73241295887752	21.5373150325045	11.5263022043404	12.6805592207648	16.5278806481204	11.1273046380649	12.708197272928	26.6984485709297	23.207367479773	10.5120743246721	8.09573731064946	30.09894376363	14.8120896366536	14.6372469300813	17.0122970918065	12.8032956259516	19.8051430754055	26.2462648359392	21.9039220516669	13.9614776346843	15.8286250996792	10.9603165030748	14.9023352528019	14.7932294623826	15.0829314704443	14.7072634090929	12.184258660507	14.4311997973345	17.6950479967892	23.9723195891964	29.2832833243489	17.8621127017335	25.2245005656478	36.2377612482202	17.2058062741966	18.7983376794361	21.1851838470428	18.7808755436978	6.14909031297012	3.45968429075865	2.71184313886945	2.89828705100935	4.94463247740074	63.6996697786214	62.8434414817947	53.5444113493585	49.9853551114655	42.314539287549	34.1752344868026	42.0515634584699	40.700929219607	38.6040366590206	54.7078876208799	51.4729304910298	49.9339416424557	51.9793698039622	45.9225797463062	58.720690248947	35.3934266318084	32.3170638720998	38.0187217121399	31.8955255010998	21.4844015197665	38.0615371880062	13.6790302142244	13.6839134954217	14.8509673353266	20.9201543221304	32.9477598644218	29.0125256031216	26.348775209426	28.4328979026059	33.2629483485492	40.5319357593255	56.252713192826	75.8338103761255	63.7983451081434	51.1637049432073	29.0439071955169	33.2004305475	26.912839880718	52.7715573362927	18.5478515397774	12.8730172188313	8.58763245638807	8.0490780478066	18.4450522413225	17.2624493538118	13.9522432713678	26.8482743749801	7.26070532823825	10.2180214908896	13.4219755873996	11.2045862889286	8.86829131436504	16.3490086196957	12.4238809401165	14.5313823690532	18.2585030566045	25.6645649074128	30.6588287195906	25.9902171448839	36.4699775544883	38.2021745785548	40.065533646158	18.0802078095656	13.2202764063339	18.9635678352145	24.8706379730342	20.8694002486407	18.9859022366293	21.4215912737961	25.1142057947291	23.5440800355108	30.7532176172098	29.6099728092688	24.256199622325	26.456945210188	31.0801985072472	26.6962207490287	36.939431243937	39.0839549870747	40.7937440590187	18.5358475782887	13.4019736627115	19.245803135984	27.0915907213113	29.9796711756482	31.9777393475775	37.1525515312646	39.1189593549988	38.1993073598516	31.9085457227052	26.9002071343266	31.9331681214386	23.2423255395475	23.1658072751008	25.945956489157	44.1144596531297	36.5390468256151	45.675645759581	46.0415148146127	30.0264836851183	46.2224941866239	11.0970246901956	10.1862556492315	9.40879031923917	12.1190440052372	13.8148713903985	15.1495476022399	15.4025565553637	16.3319543435062	14.0560979974937	8.86640782576051	7.62217495991415	5.29387248585919	7.23947101373801	9.14697191575215	9.80793998749031	26.4796812625653	27.7464895812693	28.6209328035371	4.72249377971635	6.53859180914688	1.78001075570649	12.3190897801789	13.8676944882251	8.18165423069663	23.6315494851993	20.9121704173405	23.0364251464504	18.7437043398552	17.4175071051308	16.1308520957716	21.2613967342547	24.178131831897	26.5570515549353	26.5861883569197	28.3936059837806	24.2284208220425	22.9459305513429	17.6205259671456	24.3794209744029	23.8469281325439	26.6535418790849	27.6320119680865	37.7158696801561	44.1240266091547	47.5573678697212	32.6785524423785	27.2706114774293	27.6329957117947	26.7341843065556	27.8824346082024	35.7392229191873	62.7252584568082	36.7380261294898	23.0837144522693	20.751213312691	25.8724440291196	20.6409003452684	21.527595877468	23.5622836881176	23.4614766178699	21.1903492603785	24.7268589946445	23.7310039769412	45.3668177977036	38.4434040363418	32.4178502697919	32.9600316828225	26.0801151950286	40.6915325284451	40.9388423188698	34.3958473732591	31.6797095510561	34.0355063061681	25.3675039897524	29.8847860184431	4.49044135880352	31.5450414527354	31.0984179464285	28.0440028458439	25.7966777042257	31.8286828711685	24.5977658824872	22.6433171620391	29.5161869760756	33.0855996718954	29.566510997727	40.4850175223347	38.7271249079901	32.24082550982	30.7853806324819	27.3156649966324	25.1848273285675	38.9265699637983	36.6173363438444	33.9900286774133	35.4078960532286	46.5521323803121	48.3684274421987	24.9914465707256	23.5192027538601	26.1717772708844	42.3691026904096	38.6794616832726	39.8527281846881	34.824283352806	37.4304961127816	54.662695405495	28.8858997265272	29.9281631906489	28.2751025348707	31.2285813167507	27.5210375614171	25.4896878143285	26.8227788456034	35.8261635167441	30.7638523492135	43.2857950997879	31.3198215246004	31.5240921931696	52.6175415190401	57.8164353909225	51.2372608076112	43.1964088936906	53.4053690056952	51.7199277147028	35.9839281337697	35.4462047752669	26.2001172512441	48.2259182386372	41.5929444790021	37.9707479093743	31.2788241690388	45.7457432896049	31.9761469033977	26.2552253447252	26.9323919163968	25.8402267809771	28.8764356946603	25.4262854514709	23.4887927016566	24.9306350972286	33.3598691631849	28.5303378857438	33.1142879861192	32.5517639904787	32.4828491049879	66.4541589777934	59.6378039942348	53.4400003037388	42.3843162673489	43.5353328798969	38.1009365787122	27.3954668363154	35.6779679182763	23.7491591587939	50.8891549292628	48.4358921842703	63.9099883698771	43.9955714885714	45.2801407049133	68.2908948027246
Rv0470c	1362.22963057339	1752.01521882715	1313.41052725522	1940.09184259986	1660.92161976728	1939.87299040683	1258.52600435868	1236.91158310569	2093.55597932242	2262.75607958189	2138.03791117332	1134.23906110791	954.85743626966	1174.85804349157	1469.77188217479	1959.88001000672	1353.19956716581	616.664146929616	493.960329342707	278.193005897736	319.151982378293	235.023897631279	127.497979385009	550.809366765101	605.268073203537	622.557256693153	797.561488418962	523.75420065589	463.236270375648	711.322724649023	780.72543910991	967.499532169755	992.767898517245	865.918003279552	761.661749585246	963.809088504603	955.552873629553	988.739163086891	607.716986472677	385.84665372612	468.330267816309	636.456576558803	448.515495492373	462.239817716077	673.555452739263	695.978280033362	742.223901293759	746.833622429349	688.837042136651	872.595289963849	1479.06960790209	1988.34057418945	1769.34313883856	481.034783027007	610.274343010629	653.574497201867	964.832610584733	952.668411711959	909.770074653577	902.113455307324	1008.57201776153	852.925663784026	1099.1945396113	1121.63834321911	1173.2713795726	462.818882859058	463.343214174546	468.460703170764	542.727093834812	536.170308360629	561.903108038613	586.393609064965	560.085567672846	593.095471059199	715.378805381367	699.286747347455	732.57841109805	394.593946046088	470.394627217849	617.042498501336	638.151585964375	564.507845215433	502.07487934419	368.510513771046	372.582641438494	513.298462106709	425.025834314141	409.67431041148	353.206653415802	659.194838382503	622.738447878713	605.574653606239	641.024964224505	589.493045526206	600.558740938049	728.702357099824	829.0140699267	799.350512282859	782.665810689324	767.565363699797	393.461879586135	361.346005224063	210.606494609673	208.044624148362	375.306462339348	389.442601824011	295.508958351251	277.397707402648	218.524112996055	251.756723674249	363.627562263952	537.641425417575	257.536081868718	238.914632420875	233.783126664148	242.160191636388	235.765742367975	276.422340073192	452.314848475375	520.185275688473	556.848611845214	490.788767228377	387.507896066726	416.215231794815	431.029798091877	412.985599668812	402.761161335125	410.877651206441	434.89484028578	471.101300227486	427.067013960262	413.173707850712	416.280844847561	637.733713239285	534.965668506108	606.595837781952	231.314880885213	277.587546982726	308.872468508068	489.894856523459	522.09854524335	391.588103360167	382.110198455361	332.527395698328	336.865935503275	247.391621508128	327.855559345347	277.697064958265	612.559239618127	629.429720773506	586.685323213358	657.385772691821	645.356063947131	654.727897635282	685.772504484925	658.034266889769	655.928760158477	636.595840893578	619.369325534531	653.440016335143	565.356821263685	654.96714766184	681.559850179968	600.827016216251	592.838468771464	599.323012630431	607.097320066069	581.969395332981	584.287538679763	688.313794958277	651.807989922896	835.886521766028	694.261952158319	784.361168529959	728.98167691729	847.431483141772	804.677108391586	721.138255954798	817.981675780731	833.417426149897	727.820040889588	557.996779839599	538.622113404425	530.922788438789	659.242552933531	598.065184482361	629.631290280114	633.370657391999	629.591878113506	548.459295701829	620.778716814277	576.620694751817	583.654161529801	786.48187707136	758.660558786926	986.88016950165	735.06462522839	860.261285710964	788.500296946774	992.40273116037	948.309956787242	742.544643351329	763.427346804485	743.83066348214	732.27327032459	857.81275667245	788.349149904913	764.542212478999	703.01120275127	717.803397392961	709.13549484218	721.428705236701	684.249534239693	670.087886270228	691.483840717617	696.649912650108	614.548800812404	733.543586745069	715.609907428304	740.393701531894	676.967893182598	715.254312697432	680.768144244642	736.306346642031	840.340613627885	867.303154469013	554.425004879275	579.910753096716	640.648800270802	642.863816292402	620.729952431858	628.212606642894	637.823533671318	605.608726841506	658.189730807748	516.465534842803	1323.43497859113	2057.48196964291	1161.78238082373	2120.16650101533	856.286061969896	1409.62138514255	1897.45580872134	1406.46147375733	1711.87777320191	1953.85633692797	1548.53626744556	1906.04967566309	504.673213202481	680.550957074351	543.516283430623	663.96017218392	677.796981562912	622.1782469707	837.495993206566	1035.27432991934	861.101606179009	1126.42365642334	825.410835360751	820.166428176192	915.885382147047	756.574369687578	931.479937613514	1031.92202820371	747.24702300177	888.675081276673	862.202118829005	785.434068882784	877.849768633495	881.185911560925	982.841722125087	1123.60374068207	458.950048783412	461.160046724703	999.063230835443	935.15423291895	602.817325798252	638.128460759723	898.881620165932	949.821425995636	1304.32895953942	317.655569283175	534.416304631577	923.906537692143	844.649464515448	951.846577311745	973.66355954047	954.552018774945	960.475358426885	914.841041536587	900.915754160229	1000.09390459655	895.787469347521	1008.78476908026	1158.5823533768	980.983731146526	1170.67414756109	688.102327124278	957.528203960188	901.465982802657	311.199643534615	1007.81815080054	475.593738768929	972.936653392332	930.66165303891	924.428008183568	894.90520817658	765.010456819281	294.915680461062	171.709824589788	202.241006199011	149.280951284492	214.319969594902	153.828825149068	233.483177888743	226.497679695773	888.138445779787	1007.8945120435	904.493563412993	830.290867493455	977.642513116779	875.099960654646	909.698857389963	812.603420665032	826.524805463191	824.358977430021	748.809774664939	775.066374861016	696.520494074502	1287.68246952421	1104.62768633318	1312.29833582905	497.137373295532	469.241100556778	511.880226843129	477.577407521896	425.330541435887	447.58391227491	498.313403240461	417.051815856465	499.409772789402	520.84291695889	460.593151988754	491.361957376821	462.25991081781	431.870438084372	469.275910673906	446.550085484124	467.206198712938	450.00550363468	422.644333759706	610.347218444537	261.125366671283	286.480180776125	779.082508310087	1005.58755120269	860.168564779679	1017.46751091627	882.258784201336	1049.84168803478	867.694399179176	962.965825404802	938.210159107942	992.169292977495	831.361821237207	1004.38944613303	845.203627268945	1086.46081708579	887.809729049085	1055.11264386529	765.289050353591	995.000917693554	794.237690931465	784.467435295578	807.247808942347	848.227811677257	725.105995622509	803.769425733669	841.354876590028	842.90693325331	888.370526036196	830.077840640639	863.609967737836	837.538691992233	838.030233929781	781.040072066833	928.165832687054	655.106344285082	994.44940703708	699.786207319588	991.668670914717	720.306377467821	908.983739990807	766.791565924043	766.411576156695	776.396129622427	810.122061772046	864.399967330479	841.528225010401	805.808165790265	831.131083172887	977.586523342799	801.118330498882	979.723237657595	830.510235726653	910.658909313015	940.262678492987	897.068588434835	909.340781335461	1065.06833095035	946.107288592735	1148.04854040369	1066.17130527605	853.661258355957	1015.49527986587	872.32526518953	878.47859998437	1075.10273638374	838.365431739094	909.314555470107	787.064472180347	846.281908375508	802.541687571314	852.687407549674	793.831765860928	871.766468214672	808.316174818235	891.870152894711	808.691575398592	826.811423734519	801.929684576072	841.531076073183	724.966273017682	845.204140324823	842.416688115461	832.343538181332	832.631126975347	868.624167648047	934.84268600232	797.319602444397	895.299973352351	986.241818203726	869.454770788791	929.75584934743	946.992818713984	1025.01073819955	878.82583581914	957.532535026822	772.202576481607	866.853310028464	766.582223626358	765.263864079143	736.514552412875	830.625907316754	717.951033290913	878.5119683106	793.389290290947	954.65975857685	806.38327508582	878.986644504262	1152.7411446387	1128.36240732202	1021.4991946919	1216.63431307564	909.065334354316	868.427021198286	877.959094208087	884.581910996343	1225.77612706499	1291.97889070301	1234.97912024105	1215.57082252951	923.231338512972	894.650089558365	903.209447356811	953.52656900667	1213.34658137316	1243.78814731717	1238.52327408625	1232.02345014895	1315.76672978424	349.186845638115	270.844262684293	881.136037534933	871.899414561383	818.147726245753	861.727124615806	1174.58729222239	1192.85422025258	1293.16446259536	1249.46871204144	890.085714749272	895.994027840674	879.490680224341	927.685046470198	887.309478106679	905.332945082591	918.298638749611	909.479685587793	981.50454536824	846.495486265248	978.731286035787	928.02566513227	949.92487918683	871.491087270419	766.562914782592	794.069794573938	746.174866831012	813.889047155667	804.866461724257	834.735039392334	780.198231465925	766.83087654969	779.220687370947	779.830386533359	813.490108440791	775.514447433997	907.686050693088	876.152136822229	816.569476264917	851.689555485129	868.721327194452	910.768183704089	1259.48108276791	990.420286699143	726.375138320827	721.212615497985	719.93318733832	769.026379006803	800.922463808978	886.397006825499	846.916518532703	819.290298928867	796.067212650704	824.560528234803	854.529414741662	864.331156527934	836.702076460523	920.208505142874	853.041537576367	739.911642682705	415.579924835371	468.673427521844	662.485720110564	663.820204272063	346.834069355518	424.070178220025	683.602148308016	711.330161322496	649.357362772341	652.915877165051	592.517426526863	661.132771055593	656.781532192892	804.79534886576	499.919137199229	555.511291773176	553.674908041505	510.456464223176	522.365323649113	558.269539538426	509.934461787252	484.273838638316	577.688809430381	710.037248510906	655.854158061845	509.403846315682	502.655624980554	599.448318894761	737.059943931722	656.935256866758	671.297792543306	705.745063558471	615.697979329299	393.76735757801	449.484501236972	440.274985516937	426.868415446745	407.374756086934	401.957137537074	397.501340270588	330.40184226349	373.82965645829	388.945129865039	268.007510760677	259.318059334856	279.482938305433	166.758644144294	203.832264676213	230.120403880466	508.281815540956	469.05282635144	506.021558298324	483.469203194759	457.328188992352	484.632398085304	441.277823548573	427.027648798386	419.359149251518	428.371322489539	425.247910473819	424.386940436844	406.925629411072	462.93162861083	430.494144464777	481.337976458432	521.257814704828	508.54469026881	533.814981986755	496.632811414875	467.628461058004	458.496906085192	433.237509016156	445.135820733638	448.846018494084	441.263199003666	477.404007358046	444.233087672479	524.876692844487	394.328477927422	437.62176119247	721.757661099299	677.759378345619	579.731065909619	655.637309024379	653.375993588501	532.158908431847	815.512427253647	764.131820089137	759.044188360408	1941.2560619965	1203.54801062879	577.822795550391	562.27937041493	559.548735193153	540.159683621748	567.221412587726	573.700927079381	448.683782038573	428.418194431995	402.67864161837	551.292632075863	572.57787255657	542.642150186715	608.862514005787	692.716467223702	566.138136312186	483.969309679346	464.004618194254	450.106358137378	615.767354144088	473.496067869228	579.510523435649	930.660196572425	958.352557168814	902.889700211853	721.55194355383	714.640168054523	691.103036497981	762.101727411522	818.288777217866	519.950123599393	501.4419691336	562.966606250079	609.196853380957	796.997503433007	782.032620714137	798.812173503623	708.653129299859	689.585453526979	676.685282093504	602.740772780474	718.217400584938	671.736239824293	772.376114337442	764.036038153179	771.84726673231	506.242739893853	571.822480083027	844.038086320904	774.866629725798	821.117319008311	645.208037541157	691.426493908268	637.856145541995	672.183725030884	668.277083553467	662.457163417446	493.030946021115	521.443518618416	499.715634232518	558.81152903598	542.092836662878	588.916061093015	888.001873146894	912.826097558086	843.590060502885	626.708384966734	646.029514834224	651.763102769032	697.41910904592	687.477235355908	604.497677016397	890.556921425188	851.847513206047	820.388821765819	508.253024076797	528.61015067487	513.290012501422	566.004737027964	554.605392511902	599.619894761532	910.380430537827	925.371825981484	856.145234535597	588.91009340027	556.731183491549	567.824903736112	626.322466798703	640.875290105163	697.473803081302	765.243327173751	735.639715426437	711.206878987801	680.273815635631	666.993169787693	690.444623211812	709.277796610476	734.157216084178	714.950732931219	743.581932930427	791.524956535375	702.539113030956	345.192279267489	368.662010719678	373.24561657809	336.558666068381	354.093609169773	311.521135784334	441.294748792873	447.1248883226	412.449684075791	421.288711236136	454.797712373794	433.683960052496	242.323828548662	284.794781835241	245.493209422459	311.43555974303	268.794117818547	265.139283851148	365.583329231862	373.789498422897	334.648202665721	272.133109972077	255.290773047472	218.546756933157	254.945480596717	209.28508050479	245.15795573824	583.055567021226	630.376206156406	639.909024660155	590.451467998556	619.717818675402	546.094383851659	761.71415246265	777.34039892303	710.93731101537	582.905512640381	587.004452649044	522.964199867675	503.611103361627	512.43285202949	517.755900264948	597.358420792776	515.316539930179	519.663321826433	515.813324028938	608.333484155364	594.125578798268	511.184166752673	511.450257217515	443.418371539019	292.146158203129	288.776192888677	598.088313449978	595.203343780567	566.896814187066	588.104402806201	561.722114273718	559.964960685872	694.913160933316	742.73974872613	795.953388556089	518.250519142262	354.644859094809	488.591638174382	476.892164728507	458.103437953738	516.63885855377	374.68794942452	389.646469202821	407.459720699454	661.231437634675	420.562133611713	680.989572307029	342.908997413625	284.207517667606	396.541560751139	187.30317975651	197.512752601301	192.145773891882	614.27028139118	535.304221349846	581.441943274031	571.455286401845	579.518118603164	577.491450223659	719.803931330259	823.584295183381	822.685166499406	559.439070908563	689.917529133694	621.781288432992	793.472695410341	681.558601368611	744.853711766981	591.25602698432	656.519249364068	642.834839025792	587.802547737876	574.730846431405	607.366981137789	699.312010181967	665.708030410682	640.277895422714	606.653083066903	724.282788754746	706.869291380192	670.472612360317	624.943033671401	595.684249991799	587.772321528166	754.112641074356	725.48761644834	782.272955773605	785.622197556322	775.179107899921	780.10577630131	839.666444685137	958.484357038319	630.850737148492	682.212681570462	720.389905149203	638.287502407313	703.028381089749	694.648489923085	719.130730436178	747.236576588221	757.674640759415	542.681771807456	507.336161449537	497.055548136166	431.061295579566	508.387423393562	497.053457783402	609.411847705776	562.387026595709	544.38763186309	543.501143185306	696.713677009055	668.53813018435	727.089527862954	731.539499336114	718.899623470583	687.240964904735	729.197490444711	714.894261147919	894.41990881136	880.744020332513	947.232767729499	937.528000543883	907.700696774921	890.649481896693	723.392521516706	772.99786186271	690.952099276161	928.674722361381	957.859009986224	948.185397113896	788.243248063916	826.058265843801	894.077199300046
Rv0471c	142.330707224639	163.555043677445	143.480113630439	135.600337098625	126.01273743387	128.78402592152	107.905431488563	98.6887297301609	104.071739901238	105.009510962016	114.074043336032	110.712102214104	131.312519459542	115.725312934934	104.090892142009	98.677016741539	97.6462971134583	115.820018514195	71.9741055805584	93.1322274829747	56.7237124087604	101.50725394627	105.127168278192	68.5858236918967	27.9251731748212	33.9499526485701	77.3276523078492	52.5507673074516	69.8701422323287	64.4326459530963	46.4235041660447	74.3657745845776	76.1210158557499	99.5439588108317	93.6533682791953	56.2470024399461	42.0507800663633	100.936317016969	53.9302642235305	59.4994469581567	39.4855241964111	49.2392148002781	43.8350584737899	28.59657582406	174.34872372221	179.781279956955	141.295072867844	70.5646413371124	90.0180616764648	45.4597757116436	138.760642947761	268.604771330572	239.802163404887	171.303013045429	177.800852839019	174.184984413809	109.263585410664	76.9074459096408	84.3295368916549	78.5898991610941	42.1651180644186	42.5813569052727	343.560398916022	347.022003160805	323.864691672142	126.427114917263	125.051084254872	128.215450872945	117.138614367521	120.924182896408	111.513155781675	118.510744691103	117.305199958787	113.706845579446	144.296539087921	143.039557242524	153.779716746749	112.736646595934	114.228579898625	104.167856913642	98.3884499607812	70.7041112916352	68.322991663662	77.8736931451033	38.4121936686907	40.2986735015225	90.7511651122071	83.9698918991559	45.3033928973696	43.3079192183877	40.7007008341062	48.9550766440128	39.3498865057734	198.814161124157	185.121242140914	173.060991048187	193.449535109474	199.652960325901	273.298540659766	222.957554785674	58.3323857349127	53.600101125013	58.779876796535	58.5308737069694	62.1194620936872	56.1408617193322	70.8684171313943	69.4048841666385	186.625836416599	173.920445542151	56.5503518278122	74.3285416285208	113.029716789378	89.6044198825698	118.429299670387	98.640495369489	81.4359272168118	75.1089353048093	185.17633180138	172.622911081448	162.688778534363	72.4463220274675	44.4595148064764	54.8804993850868	60.0678180560425	71.1894973542528	66.5072039817189	55.5587659074692	32.0167980578489	37.8352410667919	48.06193584485	68.9467782425729	79.0875937173281	155.550591517	120.110246015133	155.448528279063	27.9455448355896	41.2152464458551	42.2506729136704	45.8788566884463	36.2943291232227	52.2758106080812	39.0576565474831	50.813670680746	31.7824552884143	25.9302021919718	40.9590882840813	18.7272876663654	133.703635873297	126.57795605051	130.447496493185	130.984071932406	145.662623929241	135.100880100602	133.452846985241	146.222513694248	114.882966489012	139.338250544637	145.64675215773	149.666804682413	131.193598963341	119.450710555629	116.84738833216	137.075754061467	131.28784336665	128.450449008891	131.983699371572	148.678805782949	161.909463396906	176.939932315433	144.279645646868	165.158493884292	168.461584761635	184.244513363948	166.470083600235	92.4260649643378	98.2759065878186	109.737239419285	110.030709398362	132.315297957967	123.200058216246	107.923192406932	133.824357847676	133.631535246538	166.191627107939	164.168913961344	172.263044566913	116.190722093624	111.597226614233	126.269116822085	143.864816150536	158.976582469255	166.732478433329	126.06790647332	136.959580204586	110.433707311105	102.380083765851	105.592125602234	132.83794416247	130.618005469514	119.027539582669	176.103220799873	161.235339549649	176.461021493484	171.494738444423	180.141683340852	193.209210094758	170.622406129862	171.378134573468	175.362399148557	185.662591838405	182.353669312887	180.587155610409	160.489086772423	167.227328178599	179.283115988713	112.962488736719	161.558346223669	159.468584067845	172.70675214614	223.577173842773	210.438471928951	209.816057630448	190.943262003629	182.507859598982	194.018560551838	111.015844180313	114.695084996437	145.081436999295	143.703378491138	166.034943939455	147.785577976517	156.514613860573	157.651099886214	33.4481899209959	48.1949948452091	29.0933422580539	32.2764053340595	27.0204951874065	23.1893025746974	49.6726835273633	33.5483490277957	25.9355065915134	24.262943601158	29.6564255199898	19.6728019069834	30.7422930326272	23.9373149531717	173.302372379092	160.326115040829	141.284230700137	124.423099751142	138.882845087327	145.653100784825	142.127231780659	158.371979399659	97.0661583706909	132.343689129619	141.395598804214	133.472353826542	153.346014697661	111.729982916594	115.7642530348	126.936747120811	151.854351015942	120.681739899374	107.123798359444	111.889258954488	119.698213898797	128.988191935041	115.06006596025	106.793460675617	110.269591000661	106.885773501986	99.2569093452492	119.800432165853	87.9729068758185	119.253832213709	181.250558173889	121.560634293155	140.835519557631	90.612489687163	53.3783587017655	104.041374600615	138.936578364524	138.357398661614	116.793593633852	133.488071202749	123.116382480863	117.621624025321	132.579800947451	140.350601642	92.8974937717093	129.082012520348	158.101115929247	135.110279283985	149.182730313128	95.2956586221612	128.32440639171	142.873437871175	80.11054895524	140.944665057652	125.152979683874	194.726864259544	147.450676030665	184.357774188683	181.647277557602	140.370270437418	78.1617018154472	119.685623218322	103.02550143182	172.652197486153	78.2387963840844	92.2251171428234	93.2281795874776	87.9974487903979	143.336437312737	135.688644492806	136.900534161537	146.323277019034	160.040857994501	155.731254859846	151.704102624899	142.672869188069	135.773479168427	124.609501392736	131.474673581338	147.651303627235	112.906655333556	125.689581741279	151.909006567353	129.263391793682	72.85720130341	78.6177214256444	53.9926904862364	64.7760165196986	52.9950320352003	52.5368730631829	64.7532588308164	61.3243740120457	52.2142896796557	54.7653712650813	53.1892359958352	43.295117260424	69.4248679191092	72.7917559205013	62.040341951358	52.617998283149	40.3246091352288	40.1060629173103	42.2725811523832	17.542030130401	110.268068235895	97.2560572988737	179.939662691612	138.757283123915	172.674804561718	148.181174333804	188.987443570181	133.1001383572	173.664667416027	122.139852533497	149.395252804114	116.763352820702	161.332811815783	140.597378311991	160.766834993559	135.794207031652	156.422669136805	138.826986687928	169.124524780139	102.211536701292	140.238694170064	116.583888096218	156.529791015526	127.458312803774	150.572157266504	104.82296226952	154.630944555379	206.724835640112	154.752871380711	235.507073389676	157.649096401874	214.345008844568	154.481588941406	182.030015101229	88.9595218734669	102.455565604126	104.937543047948	118.511769730595	118.818247771103	110.855385126467	111.595662279533	135.393698175847	109.150671228386	135.068744324687	112.336254834213	123.512808162861	100.848706570465	114.593242982852	127.854612190317	142.766158604409	98.8315303218311	108.491661910577	110.657521365331	112.539939202796	98.3207666554883	101.48517370644	113.570461982792	105.70383604102	108.095084281806	94.4732230662374	104.81935197627	110.357975681452	108.090718122999	113.464610726261	99.8024322225538	196.222473381151	104.850369557962	189.028845798441	84.409197049979	187.884325531673	92.2977788751395	186.791246109909	93.2276776163795	169.357203574723	90.8056041461173	166.954870685789	84.7083364686465	170.704103055877	92.1597045639698	171.791965744055	88.2235555298416	98.9562892948392	104.078067162729	91.5443977708745	100.686177952608	127.750740856769	100.565523452259	126.361147559917	124.955956511211	127.794984843554	144.843087494771	137.266189450757	124.125690315863	145.121756289866	104.796136932035	124.236361215237	171.605984741366	103.851953158156	180.593603602774	101.289951992917	176.049263469352	109.418695696424	176.962194825104	88.985679645405	166.718204924222	81.1506336436366	175.69484173649	93.3118828011769	182.536128937328	157.326076431803	166.094959510892	176.941714657325	129.571066112482	137.93823599166	142.582521316702	125.97628347751	167.413333652079	174.094049221067	163.606114912364	167.793518447325	124.928410002102	129.298001244048	136.127362788339	122.867691182472	52.0321495669437	48.9173826080067	55.7692943425064	49.0578247793906	14.4235362113255	94.9181798431119	152.164688249195	91.3743450226952	89.8958120449817	102.092573590755	95.5381699773133	108.328417431418	120.681050970583	94.34587824668	116.344251583821	175.706339055336	163.236329062447	172.270111863613	122.984830926167	126.722665101574	121.956197764222	137.629913428668	120.896098218597	106.797752737116	84.659347162076	98.1932416018564	98.4383578121761	113.052504773689	72.8905312764019	116.220678812935	124.981579683311	101.186061239032	135.002887779897	116.599325375139	119.266193981682	194.184793590194	180.369618589015	180.741458894247	177.885622799732	156.422350328002	180.116333073835	108.522229536533	98.9094527972587	108.591113646342	105.527208046002	129.728512676146	134.420886594392	109.744273016219	126.261282873007	110.707610561337	104.599788133287	104.836172482123	111.697091828772	112.737591797671	100.654294903288	112.322034155154	110.823468789188	117.645088477829	96.0224418825582	102.632249198562	96.8145344564278	70.7180870974642	88.3817059776677	97.3222614136571	104.931941887952	344.153136346492	372.248423652917	106.255737663091	131.714333369556	438.078822523342	281.112622450816	106.411262237499	99.466379412732	109.89372342043	97.0222517233277	91.9467049246598	155.539905060292	159.386881993917	96.8524251251393	78.6397324095036	90.7590039185652	84.375979851233	175.489849664589	176.876500614096	171.36747289337	95.6537083474939	99.5050842953047	130.352510594391	163.553851157797	114.650143543646	89.6259102290646	83.250614071298	93.7910849005032	68.6970881976387	54.1538824808277	62.7824933819127	73.0498302927461	71.8332296304262	59.8298934955208	63.2739565500761	61.1983060882286	61.0675512927374	65.8677687787372	61.3719627487706	52.1204369383077	59.0233163395714	48.7562236288543	42.3185180842144	166.059197257772	156.677872655585	163.194172228435	19.8411474720855	22.9600861347036	28.3383074048003	64.4033175705599	46.7769871666944	41.0650681067323	40.1029251308689	41.4491355749736	32.1992973847806	32.3955073680506	51.2768920112899	33.9291879074662	31.6379427416178	28.230224064931	37.4027981254395	32.5611394898617	49.8627296663224	33.1962749320111	59.078956762453	71.0098330837373	53.9226547340571	39.2992624775525	32.9582135217879	34.4688764400615	40.3185880152492	33.8996010560582	35.5755032983863	46.4226197790081	32.198150793253	50.838438703225	56.1489082652036	60.3846857094481	61.361741112534	60.139432212953	47.7271946826746	66.8203197249582	48.795260298393	48.9520822531144	39.335175349345	45.2180735708201	5.54549862580741	6.36497009271598	5.9612717466022	8.49482600380194	5.85279158655525	80.3996354327201	96.6258205142992	100.706421050387	89.484816205866	95.9806086349481	72.2572084578838	86.5207712655127	85.7323018072102	87.8545029940868	100.927508687544	96.6836938783929	87.055306416592	104.277631447213	113.670523395014	91.7916065977405	82.3423491818171	84.9138757014784	72.9321397011971	101.52238719585	95.4935515403116	75.2238264669888	18.5447696997846	27.1896883593752	36.1522840336824	35.3054055885214	40.408097978177	45.0637793107797	19.2362223921576	22.6832533762885	49.6839782560482	60.9222347302746	67.0373591270335	75.7835143652642	18.6991775309298	41.1532304227323	36.2671913352231	20.8683130100572	32.0378371193528	47.5915271683131	67.7053476451996	64.2982606154366	69.7020720233216	89.5274754642538	87.0112044380651	99.6350451047003	79.8727780981848	88.597059346438	86.7609742520003	94.7831195964733	63.9808284135552	71.6518607857534	79.9778419148258	71.8779650434934	80.4676683533589	83.8719296491118	78.2147224495343	113.326461184212	116.011355831133	104.152464777566	131.345441838545	117.594730642883	124.898074424595	75.2047907661686	86.2484551349132	89.2379502920439	101.040947934047	92.3616776511927	105.806757674542	102.952397232385	82.2333201916699	87.1540774092376	139.105835861127	149.053927820356	151.975233281109	116.82535765682	117.605796402214	106.981683752675	133.036164081827	120.309045489354	127.168157213096	77.1000285771765	87.4338394024695	90.5660811564251	99.7412451175294	110.263455314095	99.4807006933812	156.202514460964	160.007614435184	155.723766229507	140.639679319923	124.802658334656	145.851095799462	117.979755530194	113.480801310111	113.029619123763	199.303570166012	188.410146756809	199.095376148358	207.159184388261	198.580057745752	220.469009081558	57.2353124970364	56.7205419611971	47.4174510314598	38.8994210807326	57.7986049253596	48.9307260121995	57.5282545541893	50.4429421058539	56.8016971903591	49.4303472539331	42.6187132421212	50.7261784592106	67.0065988404262	63.353162049126	61.2359820832925	87.9003751714264	76.8560739014915	76.228402648352	27.6830847025704	58.9676684628584	42.2725253701829	70.0179169029801	65.0335316981552	61.1804527634377	72.6541642705863	80.8261801406411	75.4831574890747	96.6747218460732	96.9866137897841	81.2946046616566	68.2443288408622	101.156373453924	85.7752222999894	99.2989057319769	87.6966095233887	97.9087811695417	83.8089555444296	95.1216071716427	112.26657840425	112.100678496688	116.544209889585	96.1852576454618	196.867163600993	175.277958462746	187.311841548227	121.314903463602	90.5953135891287	118.722641257651	142.341553040414	159.90971819154	177.022999488063	226.272711488363	106.021886449767	96.8829704961099	87.7033836644467	86.6211791433247	85.2624307590399	74.5691668131537	73.8900338022104	87.9858814546125	70.4064236000304	81.5698918045804	120.766060115783	109.590089005189	110.0766733059	129.77811852731	125.955705662436	123.109732960913	178.735372269786	144.966494241548	145.674173192159	158.155605197374	159.544447446516	158.815867202848	147.439519905498	101.241545973024	144.431331842585	91.7658985125459	101.164869161695	80.7051281843912	108.029378411889	81.5626979512997	99.0619263807469	110.801140235113	113.876883612076	97.6322750133531	102.389622202725	111.678551523728	114.726555719849	99.2640304837746	84.4607064926548	99.4396231692015	132.826288619341	110.756904259993	113.622618562877	129.059608850457	124.98928693892	131.789917038044	90.3177068916425	99.0858714380527	98.1481788420852	126.113366821173	121.57948541581	117.419171005848	129.219896168823	125.946057303202	129.771105998474	101.570534937263	86.2377133865517	90.5236948332656	84.6966796511639	97.7107912852172	78.7609050306361	68.9770494568101	82.1098187413142	93.4135796919975	115.197075410821	112.981932861749	116.227314287808	145.588705729761	144.461802135016	152.463537605435	123.484027553951	134.408718684615	140.158017752303	94.8590007339488	91.5972420000793	89.7876410830978	140.084973944862	129.522405050547	116.884677736243	105.311771189991	143.954885684088	139.926851992427	92.3203815151762	77.6054273730442	82.7283579487908	78.317301663211	90.2735758185966	72.5783142082867	64.1112414187128	76.4573301001894	86.6315753136709	97.9845129174259	100.751503927929	114.47923063244	168.139894059867	156.25337003822	163.548439920704	208.39372207216	173.10940087408	181.870170588402	96.7076786356802	97.7532544313018	84.3450375358329	155.246033646962	141.964708533958	165.447962607065	195.595150717284	196.273683328659	194.000606370562
Rv0472c	565.832609883744	510.11466408855	542.146066842315	421.264961957759	437.76867077228	431.309571158728	584.863393983239	536.036428052633	517.332499977148	560.178009386461	576.935688151527	573.531582058676	569.312884519926	639.643967039962	524.28310875148	573.543881955966	476.905680938833	877.731377502767	935.069469659397	1952.29807928377	367.987097496331	300.830588968037	229.17083613714	328.905003226225	287.671094440636	293.764606231568	366.788752904019	552.974789230232	501.44493479999	223.457899794781	218.500900307356	231.781207793369	307.610588033541	260.515777346266	238.655812764754	251.572249651063	240.628878698902	276.454274932891	559.423027209544	459.36791156603	343.538671248534	590.146471503333	586.632682413692	346.717054046573	563.086097478899	512.514352687501	540.086328175459	145.855612268464	207.396596298465	277.747087783896	223.117451610201	257.601910742404	263.188163175445	86.8290395092786	87.5214630447114	107.393484480193	283.42822234652	308.792083051411	359.567372004253	363.928360882284	242.033068457441	221.299631684504	529.912269200155	542.992437463906	550.214814450519	222.367911996499	224.361156669933	214.678348681594	261.591001927488	243.368083227519	252.768203152215	279.286748264753	284.942132146234	304.925555312802	342.496980341306	362.324887324605	369.228633168443	309.588716057601	308.222781338933	372.840248550321	326.584991957053	348.976288701302	321.379225291423	309.083081374265	327.988842520144	211.55133878423	189.62649037781	154.823021799521	271.651325298476	1274.2214941712	1230.90631965419	1138.527201751	1044.62969880728	205.972979746015	200.378940812896	229.695219429768	197.613549526586	177.526845140406	272.714824350285	283.142411939168	234.738717805696	237.578033289786	109.817915324535	107.879390202154	245.576888203837	256.698274948814	149.580104886024	170.617774716481	140.961498238362	121.113522494096	329.504543606085	548.010052450998	419.862371200441	357.134879164378	398.754806124226	411.394044073414	364.656062703867	420.553732915832	344.763907338158	410.979514927781	479.585750339065	185.77273498881	185.027257364825	252.758562104116	233.616342229815	215.148076654509	244.491802211945	195.251628953682	298.945716726723	200.10414996123	226.688722086943	205.356123731758	255.082730459782	502.621335308641	470.885497328522	391.563179743477	123.569847988434	182.960617414111	92.8016553288208	148.504327607141	157.339777848013	151.436284397328	191.572463132746	149.792214315263	184.375125533873	156.731915133602	131.90320375983	168.864351340546	203.795292748101	202.185496615296	211.561704127783	236.260189099949	223.358140635998	224.899848065343	213.932798293363	202.433398786827	194.243830485313	236.195597622968	217.038140349841	244.278310461889	181.768161200091	217.577764079629	196.865772327934	256.501842992785	246.985129732865	253.228165001562	194.922298975454	212.697685187895	203.223519675188	380.402967992293	372.1532296027	478.661416237537	432.874175069407	455.464330746809	407.082565981143	250.563010629699	248.505691733128	255.542494716796	288.775248817784	291.056194930721	290.966172307727	201.737615532787	199.805123101677	196.964353280935	287.274894481941	253.805186347297	291.186657378979	194.625193859194	203.879481307592	204.851266192485	280.697374975762	249.545021508723	278.146595600977	365.670082296693	341.5867411404	405.166803206464	365.207496375693	410.532251823512	422.489461433806	332.1958635558	314.361277617926	361.402505190939	340.135683786749	351.772767859163	343.47294609829	342.470630265627	335.496705456524	335.355553088429	349.195477733831	344.107485527596	288.434240285674	295.128420831211	315.022006984598	331.756821897788	352.150865706753	341.973007412513	233.761497993818	384.618035437304	375.633242529502	397.448226670743	308.57037179791	318.870533492464	333.711597085824	406.233493023738	458.008849673552	472.895721512906	241.129829090556	222.979255553795	310.885415873655	356.156183360573	355.25708401811	320.880679149868	338.503234269277	291.726749050186	266.63293158236	227.069084456621	467.424127262358	652.481019652628	444.356789658628	686.770529730287	318.398745492267	494.8516487706	509.274799195537	397.257474453406	430.975678676245	551.37484342389	428.77758699645	514.703201950539	227.054786696201	208.087998635035	240.732122596283	338.358555831187	297.680143476154	286.859020390228	392.074168779386	432.336248809167	328.805007523874	427.203695696149	339.057190907661	308.595654946473	394.170269068907	353.583794341637	405.349971264688	462.639021015089	277.950901357194	317.54033939203	364.602552892267	367.191482974743	413.03053275088	401.977765420816	411.60041168625	448.241226979773	232.98466644552	195.551856719699	363.130388323833	383.391667430119	323.621306593104	204.911299510733	391.298744925725	329.068660314974	396.394905460028	183.860769801555	177.460524300206	368.955594470711	317.951402593933	399.430410719246	410.88868292831	439.207068970965	383.255535768427	393.088282380946	414.696824733421	430.891522725109	438.15992381516	399.834449507798	458.671666686429	386.908202202472	411.439017411719	252.667576405814	397.331678602608	335.837019563379	145.229423613731	383.190630605258	240.789514458656	361.322703000634	364.105779929632	432.751488352557	437.770175054494	294.511596939344	197.104655077865	122.593373886318	133.622681909254	97.7587779079215	110.396130737402	121.845544837124	157.458428166672	160.949826244034	294.907095492375	300.287088931916	320.91793853194	279.760068076827	295.502042553284	323.43630249457	284.958379858642	260.601868532226	284.397666611038	271.594279074154	263.787958294501	279.525948236157	233.943394983266	651.120728653143	658.61012391939	714.472457434096	352.842889595687	408.36748387454	339.175477185114	325.237049710193	318.521389478128	324.207920301123	388.42010611449	442.584478057893	419.659996744663	322.552331603233	350.762960093545	337.205937173446	441.584902301601	500.639082928443	507.36556999546	285.771948993614	346.119432740864	341.898636154032	247.971731968412	214.600429259424	286.670320504875	225.372571464053	589.277783507061	507.162944053663	687.862999915466	531.37769116102	680.270697308857	543.821901449814	690.359763918419	472.452179309037	700.187660624025	490.331889286189	614.565068976917	508.336428350935	622.010067896001	554.237119439614	615.431726158828	561.608090431985	623.915682728232	490.755524372555	613.908370119306	444.57543150314	644.310906777964	483.259884111064	591.622098185988	434.087663894246	687.40483534164	528.839113969482	686.204335604105	581.306791743475	639.888861896589	647.930130424255	675.253847061262	589.649906999181	270.96033461663	281.111250900089	294.696423434496	309.315978948091	279.744514665401	289.087002182842	252.163604856073	310.582712783965	255.517076636238	349.565813270734	240.038752350965	245.479179365908	348.40669765019	261.324514404888	342.059664589413	351.469147787516	335.455897315189	339.468614747903	373.844623262663	316.457908396591	379.629728954475	313.402882846929	351.009483533674	337.846792040326	390.797794167354	322.494981356999	383.444284322279	319.4364102757	369.961162937307	332.646090093113	348.312916739735	607.800639510526	428.371252254895	550.591060338697	394.952728260608	546.676846794414	427.432411089685	539.143381187792	410.784136617748	554.251363936776	353.216025414393	553.540223223117	374.480899047349	477.016053998248	357.155777475351	548.977152538031	336.27208191032	423.33351940123	433.141913553825	448.592797729152	408.353640073996	443.653231411342	472.690234909241	473.110841105037	332.396375735838	457.805276111203	301.396892701885	471.840853941956	362.74984719373	457.237874001371	311.141742724053	432.964041192033	592.543811862477	449.576910022533	584.859303341417	389.621558013092	558.642897963789	482.370267346803	570.187852396879	404.223873527524	557.758796045124	392.868687900276	557.436860484857	383.782417807366	566.468372259957	524.098535963898	527.298552982114	591.957149336808	379.79535994953	350.813130685172	354.90700058023	355.680862662741	531.458396143417	605.708924637818	575.647022452971	554.14011003713	339.158877767871	332.355738366742	326.11571776543	345.305335615976	439.662665512743	493.001871467987	466.388252972732	447.005148766248	280.615506423802	485.546880612344	316.632053420665	387.094829814895	372.222914981495	375.429700261643	377.668880992673	387.55613438958	454.532546705059	453.405070200078	452.612502877522	632.910307960317	625.907433212025	636.242695542707	446.849710816264	435.722859182432	416.302881383531	430.125490305225	402.772445291684	315.708007255403	324.923775249851	404.867216732382	329.687713392342	325.724434375782	293.869032877388	275.943271283019	338.368112023876	386.898736140434	441.531798479716	458.533935142619	441.588712352794	412.83850659433	421.380142222234	403.550738401279	382.402311482521	401.663692899613	380.46277877677	401.260022813199	405.249793638011	392.699974622329	388.499020914363	404.21777676778	404.24732342054	478.575748410054	431.899397940906	190.460119426097	186.756816267451	185.849781126411	185.745104216135	195.374720574475	193.734686248712	217.314915751175	203.243115676931	201.828056676479	179.138565824629	195.380948018675	203.074752536059	255.767330812379	299.575309615351	309.987205209334	264.586088464104	289.554942336964	292.211929863051	317.388878437568	292.92983049821	286.545028933768	250.58844464534	231.970082908007	307.012503434149	332.868796125097	277.392005004931	302.095892775982	266.410208207046	292.869677231525	429.535197592381	307.063953621706	325.501016294972	333.241612737832	615.430813725958	562.051165988953	517.640113436611	303.668493396352	305.380634157399	582.828393915782	637.883756074764	580.535834491263	307.16408105684	297.986998943367	329.497962435936	235.685548984624	250.71540096302	232.677630353868	251.31628423438	255.830931812257	366.377172728133	234.283900820491	228.729993310535	258.793951282762	189.961760036685	182.123554294389	176.72466562998	217.491502097011	216.946600843927	201.003174008695	316.020703756294	280.107364844751	295.986361010382	99.0875347797428	122.398893221684	112.238222519339	188.611890795294	177.629903641899	186.764770294847	206.774336619038	199.735632929705	186.621228888827	186.137245584143	170.937074701813	176.503966880329	173.868877475948	189.031613284537	208.781130691283	216.083136382289	301.294115861831	281.311559798502	286.84719006791	200.860144302825	178.676300324279	219.392333848553	206.034616011188	223.436187068738	196.536436307431	193.264487426305	194.987003434935	201.821986733768	187.882353733815	223.422607075116	275.900519049701	328.348667946226	397.600284696535	388.086702266003	324.134306100436	345.482720070465	308.600744231157	349.094129911337	341.745916391965	389.301924738784	191.254152961209	181.182046880341	142.598953777014	92.4615234953918	136.866374924989	330.07649883606	330.405979135528	318.891952093235	288.873764220869	258.006833038266	275.297268331916	388.110910871843	374.418269896697	355.414019757393	320.394930237151	361.581830203943	333.034513196304	239.215695502064	256.089583912561	236.443093285145	481.298215992214	438.072203158078	442.787174375441	291.450853170876	254.864426964804	248.724994985851	177.620809183018	185.391108670302	177.804592969141	117.284845783306	111.268038534437	115.398940329141	422.253138037014	309.197294311088	411.589176433624	265.009869337037	306.637130212809	291.88385645288	413.046775169297	508.612535994373	373.140528156087	351.796128869081	277.438167580562	301.134716544547	214.918296777931	252.104663563161	214.87352699388	296.223197857257	303.537334330687	308.828891801258	237.162322027181	188.937590415418	333.82251369766	290.365734111324	301.052056685887	219.185113910462	237.844742745532	210.289123370836	271.297188126768	296.328896123305	269.35176796376	222.853365218732	216.725668204023	204.139152707752	346.07376531451	339.674228859108	329.576093705974	273.742039942274	285.920645229789	265.077158445526	214.933481587989	224.585335394414	225.040427460093	259.856075476648	249.905666277397	210.98105248645	234.752969081051	252.572495336316	253.149976752682	229.733848782101	219.704309352584	209.684430638879	350.528542005984	347.51456998082	335.566298288951	280.640619930006	289.850290509751	269.022309072829	213.926593044463	200.90428745956	206.086948633123	295.902203649187	314.323120580452	326.369173000829	303.332943525049	292.414790630674	312.945047590098	220.574614545953	257.214394181093	252.253082494185	349.182915254388	337.467136601932	322.410606407335	320.561384922017	331.041982628429	298.4530720382	129.783457586391	131.363384270898	130.259932808315	181.043711742753	168.734760376046	173.662839787537	171.517453245113	170.419992047217	155.513819127769	169.411843454531	208.35782861699	204.898208209332	270.042807795986	315.381363929574	264.756591472459	237.533169772064	231.299459956199	214.839682831658	240.264406937399	220.456274388994	216.752288448072	307.343308167442	260.240564651374	259.306215788206	301.357106728133	310.67921263634	267.065687953147	219.213962761812	224.618619214119	223.323470801504	317.619292407989	295.311564306782	304.429750016575	296.054444084207	296.280408588804	268.058336968226	211.138688707691	182.099185678207	230.236111873572	197.277518337341	188.451367475449	211.939564772839	199.463696091843	241.180051827486	228.275365774662	217.855746349464	190.081964255444	246.267266014616	186.848320709492	227.555148669136	188.478483893817	279.561138622126	206.827270507724	239.919509423389	224.299438148317	219.066311859077	303.536516699714	279.219580842831	275.015602656465	259.225840323705	265.628028150212	271.087228364354	240.295349578213	159.290619299277	207.61074069158	230.646191369435	234.802765425516	238.389349680331	252.947656858337	247.925936508675	247.566728443685	290.703462404279	235.597005517688	277.808195404519	179.607937998203	167.130405722447	188.975966005642	104.579612541957	115.725568992464	123.952283500222	249.814894234868	217.744942626288	251.036381150643	313.184013925563	322.688251666241	312.324943702797	272.515476411904	313.765202264478	308.455842435712	243.089656261517	253.4857946496	229.6894076887	293.194518120013	254.660749887564	287.601926905285	199.8003538727	234.28842934721	245.910427758191	237.346939073305	232.170582513287	243.386391692727	276.979309416906	269.684930529867	253.598664962433	229.310864099313	290.817653833326	256.726696629792	317.577280552381	281.880742420862	245.554225567195	327.346079870732	345.574241368622	321.50613559182	251.179191798575	265.386418435904	273.296864539435	343.103581746848	377.699350303503	399.606336620875	278.57808315005	303.794614556217	325.150424736552	298.247706367958	308.041428518699	340.811020543549	422.950626086284	404.652365365308	415.500412646538	415.320367026142	366.026987889737	392.064937817611	328.707166671737	363.070855818022	341.626783026286	288.655127387656	253.664836702562	224.408624791307	302.690280080577	319.271004449066	296.268476343671	233.46040359176	247.117059926616	253.454989964018	296.901296964907	307.387276989103	297.299912995394	374.28773299443	365.6277879002	402.998243425287	329.114909503628	318.746844842611	323.074324634811	283.327415314813	300.332579301848	269.771845802871	368.8280729952	374.856018640009	408.879448199888	288.751652887142	355.422688528354	303.298752789803
Rv0473	107.654798051076	99.5082188473399	105.064621408405	73.0302426359057	84.4453136947994	71.5275819964794	120.463469475766	110.065527505185	76.0724299172732	81.3398384648197	89.5119298474857	123.297246829095	116.72443703824	117.895162552464	102.625088273636	105.289558520247	114.00496867937	139.994948223515	224.567974215371	267.588159076113	185.657170695065	98.7408935343665	133.914726706356	111.910176970953	81.5259351062957	90.8179805533411	143.728308393445	162.291196576063	182.074857313683	69.755450969533	73.3285297127302	73.02804019849	84.9925070957169	71.3078352314799	84.9616300281864	83.3604088451068	76.4919331929274	89.5418340546086	96.6098635849496	108.092872462174	55.7215089340087	94.0102037755857	84.6119882704277	53.446186745834	118.541394965122	106.444679936002	126.099765979625	153.528277640024	99.3254687214676	93.4910690679469	310.451750792416	276.529382142627	227.387790853105	133.948518280178	192.296510707945	151.866606882548	102.996043077792	100.391377147271	114.666862800976	107.216858934681	99.5864951827518	102.68179647983	228.947826250819	234.055203122256	236.044235435757	83.2088391784965	86.8261328401882	86.5742984509999	92.7358672014308	90.7304971113537	86.39585309863	88.2348279286795	87.0316894150982	89.3838866587824	109.147044793694	100.98108494278	101.18880795912	193.608373014117	182.84569340634	201.789581452583	160.451156987465	138.421096154844	130.559567790237	100.300483694672	142.203082922129	105.758607917608	164.270530765745	163.018301061181	150.110500114035	212.393597260856	197.577199550322	201.999816400854	204.303096593464	95.076058055325	91.4509242275426	102.852187058769	104.571987534211	98.2718681935955	142.152212197165	159.977765377067	95.2855229485214	90.1640364539861	51.9622630305408	54.6743823943521	109.64886046375	120.868453044461	56.0930241788776	54.9769046933324	89.8669529841467	75.1789379349461	103.543048273496	246.886013617701	107.877240449079	108.004051949876	102.198122545613	108.902520331032	91.7326434117417	106.255372003271	279.833149571785	234.631992748531	272.864358808351	111.189083591789	138.753573288265	165.208316442126	167.571186397823	174.112731259667	157.351872761124	126.824736531011	157.238531717532	183.023839137513	118.282842986221	147.54912280358	167.840487454597	209.744660013716	206.750516711235	258.254375756032	125.839032994615	117.60324149977	104.232194356136	111.273795959462	144.555203630458	130.517942896763	136.323308590473	120.070924784181	121.604086934028	99.0924419496265	158.612436906283	129.582995751818	75.9457727585876	71.1934422054839	71.4323092889388	89.9029472308122	86.9102196229608	85.7833900001565	73.4416154437381	71.4072821212941	69.3281852417682	105.469514112958	102.473563941316	100.856586779439	74.3533280908484	75.742147612225	75.9904454667745	104.409004678603	106.287081480645	100.360984810293	73.654358049013	75.1946821951188	74.108095129881	132.026221365669	130.145263551198	125.669832837413	131.291058726313	126.531088686517	131.42798343431	66.329121678686	73.2827462961549	71.3298909694444	100.282291072588	101.998684901458	110.10984315858	61.1605891092039	70.730697842296	68.2789797897959	118.137206707722	107.318738560218	118.310530637857	59.1726329631758	60.7326172160737	62.8845837571664	112.698186759824	109.491428302181	123.016692310884	142.048963445693	149.667827485546	152.372570590889	158.585117560658	170.469931670174	169.87404494193	107.293670960569	102.869365761187	113.495492550981	129.108368100265	132.364188312378	134.484001538038	107.242743310639	107.541955295147	119.812662019317	147.81594138572	140.932968421391	107.367108586552	107.80736248488	112.925527214846	139.967412738752	153.050695468981	149.572799560728	67.6275474313436	136.333061366857	129.272527129365	130.798240672396	96.5995410311635	105.107995028905	103.679969260731	144.889177878546	163.185884877281	164.110960204492	79.6576688620008	90.1741572732476	130.798220523728	143.675439606642	148.665596662271	105.535165749927	102.553872335819	104.356633662706	127.244683393798	114.000540569517	101.693008584278	96.6854036484718	119.796453740777	111.113785591878	105.378958651128	134.223364968853	137.7806302569	114.209500933137	139.152905663201	134.48820997316	129.386709888304	142.978370854913	98.7942473673925	110.469381534249	100.78481227187	105.663047095114	114.907033773959	143.338340362507	122.532422682647	112.570842562649	138.483884590132	161.581375038157	123.198484697401	145.840949568587	122.901827148469	135.209345534813	144.266595685719	132.12077620056	170.762303730272	142.23246064822	162.163004004761	126.276012685956	134.537508496479	148.711892563318	147.056163806599	151.385108229224	201.492110079948	239.790485810976	128.767389171392	138.765740956197	186.0246103662	219.923922471896	172.52762718081	165.601611724734	123.297617181845	224.304309606405	261.289341463694	186.066905579083	176.982355997322	164.383792640734	179.013517429094	189.226062892748	171.082740616427	186.561809700396	165.055375542935	176.028563350076	188.036114171062	211.911023701761	165.739185253657	172.108280113235	208.615397351147	247.794273475201	192.966211526552	225.06995437073	226.638591526593	171.461013490148	191.309181198545	160.584730538028	214.302708519121	160.120696623841	176.025114318922	206.368304607775	254.145850043245	220.393056932381	249.029347083077	182.407672814124	279.695259316067	230.608172402502	242.241286634679	240.895606965477	114.794608438647	113.371055504755	117.550948978157	107.753739717565	124.688385542872	106.964345866911	110.15390636063	105.486973342242	99.5684358156373	118.913472091699	104.646753893279	105.660767687909	99.6135395754521	139.977284089778	135.032770261299	131.687080389814	98.0500782433799	98.073201846658	84.4647921095959	74.898596814836	72.4445692621691	72.8005390196491	107.16333003074	122.775613709973	112.587386708301	86.2137960207345	88.0806432284892	80.8718994630853	112.093483340517	129.656758107956	112.439910983519	70.9051669675486	72.1931605265049	81.809314385555	88.0445635805317	181.446775550121	74.5407761448523	83.5682394076954	170.305662776793	152.726471449899	171.345733872961	138.684609270591	191.647068639517	135.776206973788	162.180595328953	132.718552294935	156.24362028792	137.5651885911	148.0345559396	138.201561582713	160.257454993738	155.910275659241	159.810676360626	153.161202786276	145.33537929054	139.748742192978	150.058471442366	142.673961998305	146.744690425683	151.196338508507	150.250295734547	147.334921730507	144.149445777331	149.052395552001	149.818581639907	149.460717789624	147.862305912868	149.230234101498	143.986586480604	139.028664254168	99.3272713069173	90.6642220846081	99.9614525853284	103.278399613405	88.3401056871229	101.146865570075	93.1478512938483	92.4796217328164	69.346203937564	120.137663083215	90.4748124273575	95.3087072751412	135.656495524462	89.9781460809267	117.26334234648	105.427926351288	102.638857114416	97.1703340982695	89.7401562928639	97.6379979954472	113.706815943132	97.1319671635633	102.46046698898	106.70322411143	106.389153644478	106.557422724085	113.003889145503	94.4145615806204	104.053120468823	95.3932699431941	111.640976148179	156.00005652322	120.847966996248	161.871078078136	125.193122911272	155.972191032091	132.99111467605	167.114747911949	127.252406111871	153.447792821901	99.4959190321887	153.974142678258	104.549273442922	154.144291670906	109.663140422169	155.810318665146	108.486383611417	120.937730439204	127.914142389921	114.582588967731	121.119221017677	123.367444623201	109.811557239338	116.616286396173	88.657840253066	136.895114509174	84.5374216649408	144.962752649281	89.1351018452033	149.405396752705	84.3285346956692	143.743399412133	193.413615159668	112.87696145155	185.729067519729	119.390840993536	182.391832199632	111.216268173653	176.814866486907	105.323944638651	164.143046245553	101.468455329519	151.605481854209	102.785327106189	137.662577746258	146.676061155721	143.762903779023	147.942758562196	104.924316029606	100.27220064314	99.1596672951039	100.119215786429	142.76941027159	135.637970580579	143.849496384704	154.831478030246	93.9422501337083	92.5358802112875	89.2230134519259	94.3131537870027	121.041729229406	127.36716316251	130.989752577373	122.15749749897	55.1557845966108	214.414006545673	217.092728092943	111.125743909576	111.7955331279	111.833453864448	111.578596430321	110.829839485432	115.957013133014	118.738962303519	109.9282954997	160.210161770016	160.161979066745	160.621459552622	127.303242373837	124.164453120579	114.955274735598	112.363428918151	99.0210351286461	108.834221295092	94.6134585862384	112.851799915384	101.318579847568	80.6457692696339	97.4930793056908	100.443540711162	99.2212766780685	87.7998354408192	71.3137432581897	75.3781470252025	89.871434735172	91.9868132929478	94.4000735896229	94.6575253636928	91.5605643911411	91.1759459816762	96.5542763057622	105.427771970118	100.748622002496	107.136665717042	111.81345302799	128.289708268939	122.857601902397	134.284578347225	123.438824524382	72.7102771626275	71.0656681595397	72.9241248755597	76.7222502708274	73.5588449790058	77.0707246954392	84.9833143656045	77.0121540173344	81.6865172260103	76.5559280500149	82.8495106701224	81.6476217102912	88.2815507420204	75.537331053371	81.7566400226383	84.5398391897374	168.837278330078	158.212530536691	102.081860483059	85.0097510566875	180.735131988939	158.213704401207	59.1492878276018	85.9051848579139	104.643145022409	100.017788501998	107.590598979176	72.4597994725567	104.722119287723	106.251239803917	105.934098739896	108.544961214997	109.378054043735	209.706832589431	207.449419222471	203.41125425839	99.7468696375354	107.116887532663	193.542069187957	183.264750415298	190.805597766577	110.368905145711	105.677121786299	115.33684644617	98.2733174590771	115.658964268127	108.45179414121	116.20517642499	109.874855404661	130.477420750907	78.2695204685947	83.1291313762884	83.8045158391408	59.3515401272417	58.560805935818	61.6081906721632	100.65525753505	95.1532426793255	85.3134238611458	120.954989554663	118.364555632368	133.303333662542	169.489854614663	143.195145511316	174.75783844322	89.1493041852769	68.4217991008002	60.8121984671173	67.4677491226885	63.0257902794399	68.1292851612111	65.892642078737	76.515757002512	82.7539836995237	85.7182689538405	84.0373047803968	100.689797954547	104.837279325037	155.616451174162	181.207256255263	168.085359199633	93.0190970976006	65.41058560754	63.2807375982259	65.066162186521	64.3634947246714	71.6366451375571	76.9150290467645	81.9799596216321	88.2093868716863	78.2933638918222	102.268694679757	125.642154558286	163.260667130588	209.442002986326	212.969539801325	88.7743975371273	129.989091873573	90.3963695062278	96.1808000675908	99.2510456323317	101.867577532964	38.3499611386222	34.4093991810238	38.5447409162422	52.6733547093176	53.182524779155	110.868343606204	108.089594845072	97.8238918749399	94.910792911197	91.1526051213185	87.9432729901091	122.223875588624	113.982656135734	128.008497867822	113.957835806378	105.455295293344	105.952896137857	111.749958057752	117.544186847266	99.478245931586	124.902328422954	122.101508424256	122.292168308196	75.2371476809312	60.2221408026714	88.3058141761679	128.492617791247	118.915012153441	127.375718077631	95.0933622030644	99.4355263137881	89.3120093914131	86.3686329621884	60.8548246558804	96.629501825179	109.267713031705	105.335359550899	132.952469607915	78.4949988964581	92.0728829449912	106.718392884117	100.644790354755	75.1415911908116	112.933442177012	74.4349228095223	82.8154718235535	71.1298375394813	104.858175399599	102.231725332817	119.938138267447	78.6361757814763	68.4999512760892	102.762017643424	103.767697459997	85.7302992114211	76.9967044660911	74.8807857971687	75.5962775481279	105.720380938007	111.246158329036	103.268415263804	85.182893600062	80.6185843163931	83.0615565364414	110.486490974594	119.810211629571	128.652520980211	88.5415866035182	88.2162165807445	91.4981774106081	82.5627405473497	78.4416467648579	89.4136607774199	71.8708835224876	78.0489150697261	83.3058586814464	79.7556435551354	77.9271812744432	73.0954415890541	87.8128718313543	81.7265925858959	85.3178577421488	111.908709859834	122.575664081455	130.990842647057	90.7729253396284	89.4286454307985	92.8599472972534	89.0915452056242	86.9578744999456	89.6491136829582	168.823291839652	171.942281631135	177.116999813301	164.654468394295	158.346273986985	161.80719090827	91.8504155895466	87.1327209531922	88.8338433873464	200.024286403147	216.398260199945	199.928692199808	231.162483237708	228.984789831724	210.630949986093	41.3901859612381	42.1378508972406	42.1479048639132	59.1443907304365	55.2030779791613	53.9057461193537	52.1150248174493	48.4892153889489	51.943488741302	49.2617407148381	48.0547275590912	59.812360714821	77.5814830472573	91.4449002402883	80.3273751845339	62.2504895717958	65.2983578657663	69.0041974670281	70.6358998495649	74.8747454171279	75.9601088791858	77.8696115742163	86.538055014268	72.5920404637137	73.4225708219529	77.1164883934858	76.4461500127995	69.9111185103973	72.0516294378498	72.2602583794655	103.761679170582	96.6138054556402	94.4963979378017	89.9551877016002	84.299995411383	89.5347132905369	69.3062501486547	66.3380463700374	82.6528511441595	74.0220129155801	80.0189484860054	82.3196508614682	112.127247338359	114.558331666875	101.774848526449	80.4920323086108	88.4355496926702	76.3013911538426	52.7540020487843	65.7241072618059	67.2073049071134	85.7496831966979	73.2670394188556	79.3922803237196	80.0987752376083	80.0128670860649	97.8128004600039	98.9907548049695	113.514477209022	86.5254093366882	92.3767932026345	91.1537730363151	80.2868676670638	97.9804139307078	90.2704964363204	101.139471271881	99.1556137869335	102.859826260646	101.556315250492	103.346995786878	102.235780451055	72.7870788372187	108.156257120712	81.2431059658486	73.9810975800885	88.108944561031	73.2396110550926	66.6613982662253	76.1516480513499	75.0476961758418	82.3199404851486	92.4687448561664	93.368499127003	116.304756448946	124.096404269928	119.441537998257	103.708433003294	122.034666640972	123.403068073946	94.2774021257611	102.637197394349	94.4212209549732	143.884402048613	127.842426068856	139.509357966734	116.741460346176	127.724282276752	121.35500854535	95.1163064255696	96.8021670501838	92.1824973393416	152.950726577157	157.668289758338	162.420629926804	146.819020394623	158.01470479266	159.862441182687	96.9509705230176	99.3202281772822	98.0750082782283	116.995634934399	118.903053264312	109.612423885281	101.569984075462	98.3434996454678	93.5088206732061	158.208494626854	158.548380871385	160.850371814833	151.60583788765	165.188752268285	163.059702424933	146.112686835485	161.598053490008	172.643302279227	173.05389110266	165.032780203042	169.916646628528	208.426597454012	205.486368187711	204.784469085853	160.979856554878	157.478746895883	159.893456278239	88.1215265084514	89.3783989834804	89.629399303864	108.183490452926	109.852797758915	101.00804375957	94.4049915332215	91.5734747788222	86.7199016176594	110.972007441705	108.057610599816	108.884694926843	177.62309669885	167.194525051837	180.411972822156	221.150568229751	219.285315301104	228.648568608394	102.304384470144	112.576870324189	114.047563576038	180.869105229177	174.756063081037	191.349756617551	218.578176122079	215.185342916566	232.846547662156
Rv0474	706.170365129859	797.456106240295	713.576138227267	913.783485962829	498.673454610559	860.960091431331	316.321229151378	302.968120022032	664.674974848618	799.974024436843	870.360679580872	294.941634258791	286.647598203467	335.708565707902	472.008060695514	645.453462322046	609.277968708998	208.275242119301	162.790645832068	137.570023969138	339.443024944205	757.410348111015	277.782831681382	187.737408325304	129.12916957435	161.894322071506	217.652423763814	309.677735662161	318.14224988954	98.1462148118252	107.333775589579	87.0854248934622	61.2160374196101	101.537329700661	68.2546210076713	108.745580285887	119.099141982285	95.741740236499	84.0605600615393	213.420300363731	199.454861123499	71.1524114578487	235.487712960781	355.708953236187	518.276753192467	542.44219809991	473.05283261244	201.489576232162	152.139521932559	115.1688810054	296.517746148634	481.785195226334	466.537784434314	327.513043763068	205.542829877731	156.615498200281	272.601496254156	254.806171232687	230.625382938588	211.849757063152	234.346503153991	217.946606962012	443.866617626709	459.063479344107	456.156166827768	193.646096767864	192.305326593248	184.470325883997	219.452865502506	205.885052551852	213.286033248351	272.034677842181	294.596991532597	309.739562472685	343.601924288708	349.84916348662	364.832078923926	185.465006988565	263.461308222512	342.142980379864	263.118161618522	137.023083560057	120.589089376268	1637.94027750925	1412.55698984516	1043.5355793529	2461.47249266355	2837.19331218328	2154.46294177068	214.654473012486	187.805920491455	179.767452908052	190.11213399541	1277.26670098364	1213.86196490695	1438.94575719582	613.346802519865	607.861319697381	1006.13383214425	1120.60694689239	290.74896525087	238.636898740236	1468.80548423917	1246.99735184356	3044.95404564016	4669.84203778307	128.513444717482	120.067510123678	223.173562208737	284.941664618915	1581.97777142134	708.348726032949	1470.76960842337	1059.27631409344	1726.30548172016	1458.30636283203	1471.44576797034	1128.08995002829	304.203447651316	382.93366876473	418.685972518231	63.4469723322438	79.6645135876331	71.0566238846911	69.4401017243612	76.4187157516017	79.4470216831266	51.38200761939	62.6362454094086	49.2059385150565	88.8975380733112	75.0159356097747	123.42712764183	539.462689729169	380.330593996114	331.031673696176	52.4969942434525	42.8813947064322	122.107441222133	53.0372598596933	73.4252296624062	156.41306369677	77.4030154071701	117.48408965903	70.1427108009298	94.2104407906898	84.5533357434809	103.916523901875	185.334006497743	211.401328228589	188.226073911815	205.474770520259	212.899899937323	212.817316545349	186.388371153146	175.894873945871	199.699023317398	262.30565518333	292.920763277682	267.165154779147	197.656720669276	195.330186900887	184.721455203808	422.714340709427	390.896005501174	388.575302459738	222.343674368204	290.377995087641	295.244891002304	464.319924435037	455.697832166572	560.055185880919	529.396744254395	632.071539788848	478.652119938145	217.55625152291	222.22563742023	264.983191414981	307.526888351406	277.240431492602	335.458572442161	264.747526945914	251.348401952053	320.304620570459	389.964397639459	341.364586638511	342.416051029052	188.670812261226	193.355851364476	248.371698615979	403.460128613396	359.676734765939	433.758671963947	463.712060883487	448.037836012557	480.421665493569	409.16765797647	440.085434270901	438.220452019107	439.267257594446	407.50535987509	454.599460849988	379.882985611947	400.720933727717	392.375299174333	453.739383640877	467.964190633323	446.98004959638	385.879043994044	378.63594473675	447.462169981909	480.008825357134	502.701028351296	577.746734234558	460.487133351716	432.971506544062	276.920316561615	873.705059136825	920.175392773613	852.644052284921	449.976465887305	444.866683587244	444.788164780094	582.353260286041	659.241170296583	672.542230147707	344.342072276993	410.999899008054	560.964042416651	692.284731511857	698.028033843772	469.456829791502	481.141941327136	483.969167561298	122.980101437252	101.128598166282	262.6893148744	256.59062143641	246.501668504432	287.816867488637	208.756645081347	224.272321739406	186.368113359561	146.148234748744	136.136123400204	182.359690805488	167.921599548962	181.623271322847	626.712307170509	665.544611018939	611.890400109529	159.818481161829	180.292571424549	266.702688194856	382.122094571863	324.317573214379	250.518100970571	770.84964374925	305.89870529548	531.470294630037	590.212625113759	453.223845976071	715.892550682265	847.104320486106	721.697077208154	881.045545304533	917.266296178413	1017.40226881014	1319.79069446016	776.022906598703	346.079340765518	1141.17911247322	347.123619199134	385.015102515891	1034.94410550783	961.221598242179	831.753975418865	545.176851909289	1304.32914975242	948.560906957755	910.92787167834	262.65824257365	651.114153907229	1272.20225641646	1372.32632872158	1387.63162165452	1547.21848633751	1044.60059647148	1682.86298831175	1440.08757538931	1462.37251283113	2751.58814974769	2186.77241389367	1414.54723445499	2232.96497468619	2028.25580047317	2161.2182584601	959.497125591699	1570.10098802643	1400.85022732266	366.230720417234	2190.90770573849	943.867338507463	1527.01856625268	1514.78827127837	2295.37012873367	1686.33040273531	1632.8116908164	327.807315481311	176.167643576796	219.162450447584	242.069354819615	172.106327413646	128.050642027904	258.658608898023	272.785333529542	2325.40496704174	1604.56434388873	1496.88435712501	1764.08518298641	879.064313366799	881.631397066941	979.585714720366	616.048634795568	496.702511546223	577.848536596981	410.20883373793	356.173652090223	349.964103064399	334.842261204521	331.608532508759	374.981296287307	710.070866145958	553.861715350431	764.853952447386	464.160885660591	401.098918772511	341.341561226168	627.954822294367	513.014438022402	671.372852642527	642.54079174857	436.247973770577	421.098290264219	674.278570682124	500.598150945537	508.081940959022	515.298156847581	433.328641539916	397.052633164794	94.4787191996763	157.063497419812	590.860546158696	786.163580730617	395.229174011292	695.516268717032	477.682638830185	738.995280357396	404.107068300602	804.182998976183	401.522564380319	686.28374670273	495.673539014778	653.53154152494	430.165466782669	764.040402128672	404.467686637037	678.525312422561	435.215662921083	734.655950742586	427.444538397529	531.717462201404	430.172473407605	457.03456512651	430.628299419588	481.769874190886	450.759693855991	465.863311747547	438.769043835089	1007.31259803711	440.85753404733	955.701411490402	499.491305699869	965.186500231188	483.527580106243	932.069920256552	755.648457924265	292.355700936092	794.43764751167	302.253970296308	936.350934288065	269.218479696048	884.434584542661	308.945913243602	741.314975426123	258.612340917768	1219.04497267244	1088.7303648611	277.260585217118	837.72519388	312.498952834773	609.027226986305	294.681268607558	578.322968474465	356.200039273865	546.182908565969	401.604304083576	642.016063619837	344.63802426161	741.889831474662	435.005689435154	749.629291771322	433.009301613714	641.95326628368	369.961162937307	816.746767862713	382.335745164023	1771.60353825472	380.534664051787	1543.78035958294	361.043877594627	1239.70320741079	387.513239065412	1026.35644115452	348.192406416658	607.501494978063	300.645119111633	604.278805701878	313.730297307282	585.510683149339	291.509475649468	534.589047026699	295.282244080697	469.361198191636	633.477296596458	467.406650320676	453.102159091734	574.659529817228	470.222217744284	553.218995945129	251.627162940214	543.004647191606	258.775109895557	528.6754935211	250.634124379634	576.17151193943	206.836866008392	514.932961611883	431.29427604656	531.911363700828	446.00296470715	428.479918527551	416.888494181531	498.755126971354	429.351406934913	407.49979221778	449.189593817449	427.344228214078	446.018248983638	403.386552083985	4924.11199759873	4624.13138584689	4116.64780317613	4329.79264968148	312.335360285693	291.07871593647	297.685275416782	305.162819647782	4906.7879080077	5437.18338862859	5444.18034033364	5333.03540858904	252.506406149391	280.382413025441	265.375503950857	270.746595683985	148.450596725896	135.154218032632	144.326870618329	155.342214819476	293.025348613204	1609.34559299007	183.554813577197	488.178149027501	480.886717125774	476.088388012953	445.567684442745	530.582803033353	391.292595681469	404.325139920688	437.324926645225	501.995824617335	494.607905013628	515.423089594702	683.039972260441	638.421771695872	610.211239818861	673.016326251143	678.243755024856	643.762137699565	528.490477816023	605.408922216646	621.009400965851	593.140173708985	574.045243434323	408.230682235179	447.428908461324	376.479207169172	780.335840713591	826.805284627242	756.371167376488	2120.31331551633	1947.93042489813	1812.11923104509	1280.15148804891	966.553268969587	1027.13450962943	277.269699462162	270.166529092008	285.489540715382	268.562125108733	381.698940845211	406.522740809371	543.28424001395	435.259665564079	421.229258836553	367.854335072251	391.525892179888	368.046874915846	380.252976232926	397.807354109661	369.927119489986	355.959311534737	361.427473802187	373.768249458124	374.118851789517	442.2876416456	383.456348326017	497.364413647108	167.280583517931	215.493524045738	693.725382682309	698.319514928455	241.706886200895	212.688325774278	526.631095472434	491.786000832571	201.2963529367	177.406904071098	391.610348382467	187.390062552641	514.681891396117	737.581981399672	381.441742972627	442.767324532431	631.701088834503	770.087770258835	669.750300110348	459.016705375915	429.737860402319	444.431283149733	240.255448243582	213.719233204459	323.058051054779	322.90827203449	307.23710195026	321.058460436941	334.213611042539	336.368467299934	350.96652403145	265.498860225581	313.79460240384	336.946227854562	300.226062301525	130.425530744643	131.771248165795	125.896196999953	119.238064712783	149.785248552133	125.438512295131	141.917525231176	235.615793938429	190.360007603249	246.734054867816	1076.38684694702	1013.22539991563	1028.65361262635	255.746762220864	290.450905228655	299.586795303312	231.628637818783	196.63826971428	158.040973576399	194.876606932626	145.76666140577	134.382426481813	151.318750488469	160.291312087688	149.970690813352	177.244972184219	233.465339116361	289.287464123523	273.664612461562	383.545857572456	505.559920634318	444.724325686683	204.8536817816	193.488843356343	216.128354615583	174.729002977686	146.203327232232	129.039074343263	128.691292647814	127.814061391386	135.122982571041	157.454865629125	227.560062761692	195.412452818758	342.137588384913	448.961477751281	321.543364961276	232.040149133306	286.215668794952	144.744737460179	279.765260602629	391.58386253246	398.427311309811	319.469227572075	250.030647590087	235.367789877302	311.982101336575	285.782661389985	239.861016556213	243.558790264544	245.357706701742	271.451113928603	240.628134439834	239.905298546363	196.103118520878	216.318686602229	210.147520421988	267.902984952323	258.937608337015	219.123694985612	436.294923141768	425.287992376668	363.688839307032	231.557919471809	212.170165743395	226.734442955108	226.249320023029	183.988757695872	225.422856962736	247.099477930405	222.112095285053	231.919034307575	237.575196139979	217.197459058383	214.479444594063	232.840949723013	185.837606831517	203.735558634864	258.570753301513	272.287069178041	232.908787359912	372.473742503714	259.496191833864	323.761132420075	187.750468299241	175.082338764432	197.612640238032	196.133664154667	189.956011857582	204.801330416042	379.020238995829	335.784478036384	388.735668001583	194.156887632919	203.569120986309	393.622918645767	292.191933696929	347.829069477718	242.123090947603	238.075884380853	220.515950039326	295.553794356852	256.030590208786	322.016542383058	92.3600748772047	101.478396621933	89.1551855114138	106.361892542446	111.355274835362	125.069902226883	260.816614784798	256.888702791072	225.333327460387	156.580727978132	115.63686985683	123.838214479618	104.032893576378	108.356905590941	119.304761822695	145.781293219347	119.550981125856	154.835860299134	95.2116449061359	102.873098644877	91.577015307924	107.73101822387	113.925570919771	127.343108068628	267.389460810208	260.419337934915	228.686969559902	109.654824020927	117.411596567275	107.967784012307	147.023679726136	146.557825350169	140.843839539048	183.667769326258	159.544301793377	171.113855808816	232.967224716613	220.383225061265	212.274040703031	158.759709443168	152.823763056121	172.269785352312	207.13357717129	194.999119002956	209.891647360916	188.877567981797	192.019235327361	215.368859006439	81.2427882501624	89.3860663026925	74.9306669134042	137.856281975846	134.407279315754	152.582973162334	236.134563545254	258.261991992836	166.954095577974	201.797214416536	201.023196408909	207.652228605851	696.622995424499	697.204344584662	620.759519708294	178.885384946561	190.189550261377	173.822468761153	243.425457878003	213.975575380019	238.834672436506	892.53665574999	1248.55668536935	869.004209451862	319.028333226074	328.334229063691	369.238030904369	142.530644499458	156.439248251217	131.35293782441	237.952255888207	233.671197578438	263.006453477673	260.753649095155	235.96825424627	271.712801038761	78.9358690259684	100.204257057991	84.8081337696192	198.987080330572	181.816024538432	178.087164788743	216.315635032083	357.709190975217	274.169787479468	97.5513320973251	120.817703684611	98.5958005770575	253.403371265669	245.128616898043	121.625862416024	169.590469418991	148.794436833302	122.967065886705	117.659207126561	146.086918449943	241.692253963993	278.766993867425	218.443662495801	209.634387525027	164.977559048032	241.477743758064	107.162276190231	125.089702363983	108.269721083751	188.252449024548	212.149282379575	228.093657944539	1147.42054393898	773.235455050605	1235.72519589427	862.606831474361	730.317739291364	975.659048052333	632.872655263829	697.843766016051	644.275790005952	126.230286711749	117.601955689192	130.591154660198	138.282550977941	133.701859693034	137.84155830997	284.443763258216	336.539652914281	339.515089283437	132.778217021121	152.404422215253	148.713410933894	223.325272422643	239.562116914611	217.815817813926	183.804020691206	200.780663061457	173.596453801376	142.63638165463	152.131510280831	145.977264075795	225.66650064871	221.907589741697	232.10651528128	197.882471557783	194.847289816147	171.274350043393	201.375631921145	193.298349284284	193.819811897276	154.169135173871	158.863879531459	168.376858274036	374.332305237736	349.636075082223	382.521451228753	274.084679422531	293.33793079127	251.969162423419	284.320517242133	280.10941351472	269.66840781722	363.675265884576	425.353548837295	302.114934451122	231.911892730601	201.591829367684	207.594120518368	309.853314363535	348.755969627625	334.110266072359	456.537731488524	549.646115804254	509.902029223087	183.036105680678	173.949429056292	177.129256663006	142.557072087093	146.772022671044	155.1595746705	347.925998298125	325.56692022078	354.749662955666	179.386328535569	159.096400208103	217.672373348696	367.579476284379	386.313692728209	403.153004655481	1174.80341437843	1176.99077658712	1228.9824346205	226.31375724071	304.654421089395	220.64672573383	391.032426883563	423.894210571063	356.051723770745	1356.68125816669	1507.57695648273	1025.23522069793
Rv0475	292.481296106913	251.1793801728	257.663569533834	351.636328703479	420.440638292904	411.525389341684	306.98379705237	267.051404496553	522.000077873152	446.067674141071	459.923178167787	336.680460091399	306.048554282699	321.853793768226	619.975028138557	497.12190322354	610.174324001184	1116.98756188731	925.790402846969	1467.45346437341	1286.27691264795	1703.45321003151	2276.60391989873	1248.05505120724	1277.87660979328	1218.13703226294	1900.44712945966	2181.13882298626	2210.36333833877	1226.94160486144	1237.75010000425	1260.96345806314	1256.95654834153	820.82777330014	845.133424532228	1116.78908232465	1093.25720555535	1200.19751209907	872.643181568847	1327.86639592271	1943.43458189931	650.341411596673	1354.76975523475	1871.02248233176	555.055507162506	518.68697080381	491.030961564864	2501.69294700398	1218.45500325348	1069.71204781214	3999.27094881305	5064.44660298186	3732.99954661973	1369.27110331408	1425.70474175675	1303.93589073034	1065.41751452666	676.874720784889	904.592571614122	820.128309647734	995.91170831364	978.999393349743	664.603470333891	697.359718091831	705.471665581023	1012.04538681458	1006.1001015916	1040.22333437621	922.857050192119	944.808679089765	917.951630718327	1045.09800155874	1079.37201931247	1110.22391531013	1373.65294915205	1414.061073974	1375.26606200158	2201.81581341494	2956.10132651142	2600.63703827651	2110.51096241872	1287.24247134219	1234.51050699063	2704.40194185943	2489.36181582761	1659.11123493739	1296.18754740201	1982.02958002777	886.134365072549	1174.69347448688	1052.19762225405	1262.927388839	1146.65940503168	1144.0393665541	1096.96551451816	1311.32065031268	891.823274840739	813.202227371738	1049.30459186806	876.626341962401	937.080858509833	922.572799650281	4758.75167101834	4156.86383072691	5411.20960760089	2641.43677758894	1702.77246290445	1981.77308341859	2575.22635419672	2713.62197045165	1773.68476075875	1113.9025530201	2131.80498758359	1964.77277488338	1974.50269500455	1971.67605014919	1589.68388099282	2285.05022999405	15921.9239491122	15525.0747823142	16315.0504782013	1681.85234258312	1623.30580461407	1799.83890563355	2244.94888867594	2121.85381828447	2260.28058092071	3287.35661997905	3430.31668637723	3326.40345351535	1652.99415951193	1563.4493105071	1611.40972199056	15126.2706674743	14091.8823918793	15019.4981635843	1292.51638057706	1488.05586530437	1297.02524066149	1253.85386034301	1262.07480471153	1105.21826292374	1359.6807193962	1288.98403244965	1346.940455123	1412.89967429455	1566.55347265377	1599.53509415961	875.137082666422	880.836522623801	847.930944540869	796.728422692304	779.876611529178	787.690092863474	826.000096066153	830.573537522417	895.547834712929	786.145714618976	789.992306552338	855.295505446167	883.787816655626	920.270734937938	996.767199073117	1072.76715295528	1106.56053233267	1090.63380625078	865.452277446827	813.422617603394	823.194329804904	1192.79932109583	1208.42576601544	1235.20549661703	1319.46374460518	1275.25870141342	1288.39946490937	1042.23862408569	1049.81482285534	1070.96121589372	832.413406356795	868.783313450867	956.614852033273	1120.11534773934	966.81293916581	998.771109258417	955.002285377054	899.87617790845	896.48778607543	1177.34741070724	1115.33202161126	1070.39586633267	1079.784038026	1008.2452057194	1105.73416355339	1394.06750532105	1413.08775384487	1295.57628652177	1323.1163254111	1338.42187311053	1338.76348091837	1009.69697288623	1070.81294792632	1090.09535116594	927.24468375148	914.675377676118	944.600164965982	1043.42577490628	1099.80665854553	998.606725603508	927.778507165576	872.505717473371	1127.78352770707	1116.78577366689	1163.36126223735	1121.82751528303	1065.51735013573	954.54672965356	870.367964192394	1314.21791599061	1417.87959135773	1389.84373005409	1353.28112852219	1264.97431663565	1140.77442124527	1508.55532290124	1416.43087670698	1391.57881904282	923.257013711812	922.997118026374	972.849749476945	1088.34279444331	1156.99640960772	1017.60791214766	986.154364802408	990.400782323837	292.083871056566	279.751799258658	555.587900959355	499.609518696844	544.567708627744	990.087946060786	632.761429486865	717.443380637905	1117.85290568114	840.667897130307	1220.93632343799	1004.755569396	970.880041836656	1169.98515440202	1279.62324357519	1519.48468234055	1414.30122025316	688.908978653861	753.35974772042	902.868487441582	957.117265035368	1062.08774299109	1046.8133709775	1086.89799768644	1007.5042395938	1372.69960084226	1448.26290528135	1052.88051089059	1540.25733412838	1655.25518245537	1057.12773733286	1896.55289525993	2037.47596041319	2145.00059360451	2215.05065355428	1919.64859912227	1034.11832338246	2162.52650427328	501.887802301392	627.458217186189	1619.47378666318	1773.90634965186	1436.51902204383	841.593266132727	2012.67416692218	1927.77438396442	1799.49966272457	567.6466751335	891.068870038334	2037.43784268943	2227.69208485452	2478.46245638296	2175.57529590092	2263.72665055231	2396.11565911905	2179.39948761735	2536.13759038506	3800.0443081217	3430.67541452242	3115.70381535931	3314.30806303261	2638.03785375404	3583.83093819136	1562.08797316122	3007.01041604818	3011.3156690645	618.77205943598	4301.4675810733	1579.78073397032	2615.05155566334	3302.42203037355	3334.00361275412	2804.06423675731	3094.53943134387	658.745611091258	230.248696899481	372.071427996226	427.467713327013	313.721925740901	271.224798208971	561.879246260259	596.58346826759	6320.42020330512	4076.72221827775	3860.14823522301	4425.48601982212	2123.36667072469	2136.26128639764	2341.91994222977	1371.46007033773	1498.95025849423	1422.56524006482	853.83112883552	883.565066935246	752.577357367663	382.227645966948	354.052546046714	359.505729464192	898.385919646622	1177.90875893955	819.621741912365	649.89238933774	972.061646318721	753.086663426459	785.86295178257	1116.7673802061	844.938324203545	687.138392002291	1239.91942919179	790.967728410321	893.968321714992	1264.32346080672	949.595526623773	655.617733953981	871.264250742519	788.030825995537	1007.50284397388	2285.65859361966	4071.82314279863	2117.90168928711	281.255332411776	462.06717300901	360.312519230788	452.154108115196	413.752804153501	442.463130422575	340.144659478472	451.420373578746	374.214007249897	474.088271205015	422.028420715206	464.66326466142	408.979676766852	501.226518549392	369.488903122896	470.847677521385	342.226377538869	475.749275994871	334.80982105606	487.325833748329	301.501610440356	470.954885520261	344.031268575245	468.286878109239	352.29497811259	733.706452945269	313.056768470783	780.990180961558	369.589816805356	789.543116094385	336.135906428213	623.710121638343	321.5306544931	377.341254308207	380.686531929126	289.761276991304	377.800190500919	306.760052934844	350.674987829118	267.570689862352	411.429811361498	295.842759053666	426.759996489942	471.373568498848	296.452099579316	499.218455554326	306.650154866176	424.447811112841	287.670347186758	485.331422242414	296.60269988545	344.569919259155	263.462411922067	389.445529280358	246.145883014297	340.801798672253	368.596589163864	343.8602738719	328.197089634173	367.962148801752	319.859393245624	351.801958800716	334.459562096677	614.028105079281	441.718739384348	708.027935521095	455.183629191766	702.763911838314	423.642213107593	621.131798604989	445.655191605606	491.628553580607	394.306990995768	460.905845099034	336.328856002013	485.463421803	340.392849229411	473.606784336589	358.483814530436	475.831317074234	509.963719808126	509.135187435783	491.475418391672	534.749827331233	520.611983992476	570.767409130594	490.214757776212	506.034118021114	418.530685092844	543.187757259792	388.463760412526	495.917201680091	458.291398827167	544.953202979325	443.724219023319	419.320098043582	450.461590062771	422.475199003144	439.991321479102	457.740546359176	471.035229356856	330.456001674848	431.545163405507	355.471832607182	445.701553547434	342.449022342427	2114.76063352267	2056.51839925984	2118.16063847795	1802.92908434462	258.525469928835	258.386779457901	256.116834319	239.422892619104	2382.89118561216	2186.58985848828	2250.87057580325	2340.21890813191	282.42772536988	286.173237949511	274.698488011975	258.282599178092	827.025385765798	837.021665001907	866.170021466959	861.726592343823	284.629571017444	860.611271865015	557.165340379117	418.118532846819	395.575753915047	426.181122498099	361.993873964436	362.444078742908	317.642715583681	305.096038023679	317.442761223595	365.637559161241	332.360621152129	330.812948579653	372.353584169417	356.453105895927	338.110528792998	323.283770413796	343.518604511785	366.812138597444	326.587541568902	369.015657119865	394.25968566031	233.888239683721	267.326023456204	393.451698042867	404.15414372108	419.263169289376	1070.32938222739	1028.34358588442	1081.54280274797	325.176090485079	320.485730261852	300.827228720527	303.994900038312	276.403830103927	258.266216603583	253.291728269237	242.583483754691	264.434687087623	266.835015934781	451.24103061854	431.756287181726	499.845781672723	430.489660664622	537.300521489371	605.386368174598	570.093762366469	536.007648783829	546.472692444463	525.430192530423	532.5044249465	556.869105408785	569.155119827671	569.23778584492	596.362931941825	582.510016630886	2103.68629593182	2315.86750931218	892.323484336468	743.516877882179	591.347028070311	648.548144334938	1435.85777627243	911.599082658105	409.928201890823	772.690951835768	795.168521803045	543.715201206233	612.975090847592	715.515442495707	1166.11811795721	1891.12717424989	692.801647066893	871.869933359464	1922.59839629202	1826.38760343976	2013.0512306573	787.300756850252	771.201655724352	809.434429721265	1867.37647573353	1812.6732041066	1164.67554280707	1277.38083682443	1106.97448783682	1958.92019742286	1822.00421726476	1886.01799615073	891.595870009386	876.32726069457	906.471489372645	954.951211484953	950.215487184327	835.909083408848	1045.01591739256	993.997825654211	1017.09961584422	1083.18029064589	828.393375227407	1031.06069817822	1448.3814598106	1503.23256842113	1349.59273977266	824.125472947248	755.317429304523	803.073166286953	1386.62339252104	1248.92372533412	1293.69507054255	684.436034732304	720.875896772549	645.212790660012	566.906306230531	700.867796504132	680.968750869844	695.023721725196	737.306767595194	809.642730821597	826.605138432225	961.011116062684	1013.93197189785	996.942888407835	876.064187771098	921.04508115166	1123.11157699264	664.757592821068	649.414288963593	630.316292322613	600.69283092435	648.391246790167	695.529242086395	699.616685988375	739.347897298713	781.010839260619	809.529229275398	933.078536271251	974.957822294202	869.438833073203	1134.39994506372	1150.06998841381	1448.05944178579	958.375542011524	902.498104327561	1321.66118915669	1132.660869633	1806.41697646926	84.8676948028426	59.5031101167581	128.561703605953	277.996448215189	161.953710809015	1555.13271963436	1440.84073202895	1443.43398159654	2004.75592300486	1517.67506448626	1716.73024984797	1315.52902455785	1069.20629505201	1164.09436195299	1512.80815990876	1379.12518408997	1293.72601052897	1350.42402750694	1394.64920537202	1012.81446541384	1744.08034529098	1743.47327883591	1819.18616814919	970.365077149488	1220.42142833033	1169.60269408952	1726.14877624462	1836.30275889848	1889.21440236896	1123.91369776768	1143.18215787746	1106.25047852229	436.203973592047	1639.70335058336	1353.05877878379	764.634968099676	568.503982704998	758.235625639125	705.721344000006	577.292528099735	511.513474013969	1053.73639226327	993.794290571343	990.258273415533	617.36523850149	632.476091763524	594.108515143782	950.515626665481	796.741125814788	792.99376719073	609.943546282385	631.471413299531	724.445950006631	953.801216067094	806.123853779221	604.925427751722	519.011206491142	575.29095893593	689.847283637185	710.257641743397	704.549986696726	416.952224722474	378.197020009495	376.510215048716	357.580978945767	343.389796742985	373.293819278774	804.117242330431	792.651206601807	797.873882466807	707.59258927076	635.432658181737	681.988212879907	633.182919942846	627.88798652196	551.14090563592	597.936251688487	683.764259374475	708.753386543484	429.825411205872	383.394896271217	386.737815970243	362.183880321069	351.315900390068	380.07861462572	824.381821044392	803.545271527325	809.74866136659	470.164995230456	443.000476714805	515.355007568092	426.337302517169	413.849566231849	433.01709963662	624.30642662952	588.096811738503	647.846723519179	1118.94365728767	1085.26936999363	1237.30549591123	685.583241646785	784.516978258608	761.614525014096	873.968041430945	915.882818605321	886.709217229101	400.667427864813	403.073689385083	451.640614539555	223.836788092214	249.975113061852	211.82238383476	414.600495686061	459.232153901135	450.315533441081	1465.68975693497	1356.87671983904	1743.16633214372	490.933296052937	502.075459061252	486.87368554824	733.366040516219	902.315841182879	798.596246264078	1343.28974317142	1566.23139689171	1140.8444935474	538.849879055726	522.20883749585	404.408941555546	1120.31268221959	1240.340037772	1073.75657160749	676.757240446938	689.216832024596	774.312925082816	392.694568424146	437.494571429989	371.323165264506	715.637487293851	798.389253282252	776.206472725107	747.468276896106	868.634849603201	398.338164012917	475.214131660293	510.536479447563	580.434944484395	830.794891168203	749.777522156061	836.058527149699	387.919038318215	665.743802692743	421.038366964854	696.805949193212	775.554275257557	562.142237295897	1492.58672826629	1549.94058437705	782.157038643466	800.608188264611	795.947984957022	541.95908997181	519.87431621686	543.557786894738	807.232754111161	834.692039672082	874.994067633317	2764.6026358037	2558.60346100711	2611.08080757384	472.861786941408	492.703863539527	499.081771995675	667.595455544802	685.87611929077	714.266778895938	12087.8188753026	10565.0400559737	12347.6601403859	3303.41150862102	3104.09617199671	3844.05448601383	1965.73099839375	2049.41007494639	1894.3778857639	538.538088300151	447.053214111531	458.740356953509	491.649281698805	491.043418212969	533.143326311013	912.101041505903	974.097343437935	903.425420117146	570.020842638407	645.553212070413	658.768417195928	1032.67409657997	992.1796426961	937.849472264319	704.115519598495	644.944720604828	929.615447552121	629.22898675887	668.373682376567	662.689029331747	1181.11008442975	1048.3966301194	1015.7031141041	741.693435200991	776.58082850598	790.511217772224	402.748221914316	393.088174629179	476.258758321729	455.853475223232	505.911991113225	476.511954480148	792.883998396714	748.587686682369	811.937089905449	758.258915660535	805.325030542959	942.482274553466	431.99561348212	398.453867880299	426.442523718768	709.867778041173	685.100840406956	642.140931936648	770.326570613328	803.967640347944	824.019887668877	326.433389826459	321.385482531982	345.693283116526	655.979500473082	757.593307991772	693.856952232329	366.069446465501	353.74054563168	435.246319842083	421.518461884478	467.404714326639	439.106614415013	736.95204185379	697.054466164749	752.988905746136	390.537575812766	434.487925039313	448.439622586409	757.272830784864	809.366966851806	788.113826701652	2074.93439140563	2048.62929661732	2094.37384651674	451.422502528805	458.283497910259	416.926997510132	865.822427615929	818.215417695832	763.115218943381	2033.6781062891	2764.46213876247	1950.0294283681
Rv0476	860.661501941989	926.363073413797	806.468490388623	641.009525400228	628.135668827835	686.948276897963	738.512761284111	637.861634943997	831.76359631926	787.062677329603	1094.15811659498	802.52378759968	696.19665349586	794.452629472852	1073.2021801268	1035.34929425629	907.590879216143	568.107914887914	235.910777584971	555.853584989926	945.610069359676	1487.06029773973	1808.15316218741	657.101641562255	643.689345302443	576.965942440372	931.452178889741	1315.2548196778	1331.16232019255	647.281058135496	681.769854607343	556.34949985478	539.466329760314	576.389179378685	585.78084220612	459.8501014526	498.492883695798	580.060309010976	381.615838006647	209.088487722859	136.736185322453	364.817818747515	168.757161388178	105.937314984586	836.187517283774	749.258913911514	845.198655577731	209.127937053624	360.778129964619	607.343043157226	416.688080862932	382.257184257678	440.116394344994	195.261476408426	138.108507025616	131.445150275236	847.749350093417	666.741425984681	614.947841478295	568.788673009767	425.551945500087	404.649119918979	1761.10251619404	1747.08359880831	1621.46584951436	353.983972660851	356.827001792347	338.810437513965	268.875924636465	236.460390321381	267.081926259412	284.185475596167	329.006962898425	355.414650138596	372.645181527865	394.80532544644	376.288938234173	1387.27440740715	1396.15652193658	1289.78160210558	977.223402780921	961.761712722332	676.122636381555	1173.98033804198	816.996653660997	775.513264545267	1010.67664748471	736.330919153674	1017.30813074109	276.752367868867	305.388521262379	281.517142688851	255.791136166818	946.446640432569	968.036983968934	1099.49589440602	1049.23667273836	1013.01563915733	1512.60338425525	1833.00645306871	461.982079417253	499.342407373683	750.72008153859	829.069818713279	1022.42471654179	1585.47778608194	662.346270149004	848.792693890714	668.549877409692	702.325522246659	1666.89799405304	1738.78939655548	230.95350866743	216.847608190002	232.437999353077	279.714445954331	235.765742367975	240.400334293281	1805.24773227422	1909.82651286456	2044.83420097777	906.801432292155	737.042763357138	687.178689345903	973.542335254893	758.208595400834	813.050568676513	1005.08753824804	793.759114088033	932.955777413316	551.947640509152	773.76167106588	820.354040286103	2593.09906540271	2427.90044230095	1985.22274183184	562.920129706671	511.490575494526	515.210146883839	572.199710349918	733.894706219862	751.849158451521	542.59074010566	494.134075966458	572.642358145903	672.417288659996	666.549318999632	638.260013283673	637.048770654471	677.445165459798	633.16159192864	707.206312940659	760.546268341687	719.931805305325	686.936553986532	626.292354201209	640.464877609462	830.916064295502	829.6582230828	841.898184232438	690.649556265147	638.23642331406	554.738170068844	1114.19125868294	1202.34581161364	1210.10349184359	573.021674365865	645.991855834684	602.122177846244	1004.47923731298	878.091544691736	1101.85807067519	1090.69414471528	1152.13561547716	1034.76635803242	572.998578597504	496.592156730698	563.808549712921	716.578988700475	661.62802388224	661.591717583418	632.584882814674	555.177403546208	598.669398423553	848.021155047931	847.095605561901	805.611409130165	551.354650159712	571.876585278174	551.77890910543	1036.29895977122	1017.45282414961	1174.75142549929	721.764811647869	707.083635422756	872.043204323276	763.961514672258	777.194673279841	708.149949562346	769.80962934254	780.129800516479	802.230537423293	808.931094352535	879.92739418914	829.432570216365	709.965329553659	735.565513518191	821.31579814242	1003.17161856279	973.409164804565	765.222783074538	771.161480334178	799.738099255876	1247.74985719284	1224.1344472361	1171.10519929339	563.407392311224	1481.20449751967	1794.57657182475	1699.35554281629	993.45110759774	920.126619046202	849.209492705608	1487.56907899222	1620.82600238265	1628.57931629258	624.135411427616	652.478444687002	1185.84431225473	1269.67761324683	1348.82174053363	796.066335835386	879.256840234166	821.12571597549	362.059968882071	350.335595111011	566.116071589313	415.893602328198	583.908806985433	504.779966581073	486.073589088619	493.867222158161	470.472635522472	436.406479897981	413.855025504465	501.379075368867	477.847606123907	500.836977363688	482.876695688753	481.447619219541	402.027163708327	332.894631783673	369.004578624814	301.297501698137	349.005415390741	370.875809874965	296.867508145879	348.848247002068	344.215649296752	317.863543934314	394.31246613567	291.953528818382	307.431437036695	386.881699411702	257.836033495819	323.154575009699	355.314691651528	439.245045413936	353.996723113613	349.96924290698	343.364224617487	382.941061714591	185.395569344992	232.413186354862	376.714029708623	371.303162114396	343.358541162641	218.380500338664	373.494580600654	372.145142579596	334.166923518365	300.607241906531	272.748353240996	382.71173374615	397.402004952516	356.707980056794	383.943395288352	442.208407203337	441.495347576374	376.316290915721	488.019568397767	509.2807738606	507.610907728709	474.91490752155	494.019119359155	525.548279533045	469.317460207661	236.300396902349	515.315818503729	536.632271852624	209.090187949808	568.755196699769	389.122149901851	537.584833279352	525.180948352468	621.854650041468	621.526457169815	488.962790746896	303.02118542088	125.023083291814	173.805483257846	104.424149128916	137.466581335101	144.614661801637	200.313456777276	218.019156926413	705.280424504716	708.174096979342	710.837729896577	653.627712540185	605.299274778401	527.463782694128	531.831184118684	448.395111390841	502.524252022463	473.008811134581	407.587214737744	424.979925789471	321.891003733385	911.091716113943	805.395726495497	887.391348535904	420.913889985577	423.427989648468	405.948031147168	359.344098741505	310.961183775449	318.917889857827	337.201466222898	451.197534440298	389.058489552621	383.016281641939	298.240790878928	346.234254017839	310.71875857548	347.978833885335	358.627534159509	389.695654472452	388.648104577307	420.00123220733	487.699317749606	943.241761166123	1563.37372094431	754.697292429681	524.943294369363	834.299106488978	513.985460218	840.433104511903	498.773010979116	1023.79037720417	556.877060972484	936.513129335859	586.272780409055	781.926613600873	585.615042449721	830.488182647286	568.887976310794	750.426232566069	523.819107741125	790.60244359934	779.322833173185	570.074521553812	696.13468993981	531.704962770943	793.758837785698	604.808572144979	778.664961208262	491.873809316215	833.217982232291	1560.46434156149	834.340308383546	1741.88487972551	839.976856375808	1442.4678800846	680.262194184947	1346.91164612831	659.109184789777	606.561412737601	803.566216214032	552.184876490771	771.843185385041	544.374938271673	724.535098820492	519.602479088247	720.254890896971	572.296246372313	624.232143340117	697.337227992042	501.723784429126	745.193338769457	460.110558934244	711.385854006253	539.203592908734	743.537742025782	549.967772782952	561.513003370871	568.977265797341	750.023649579423	562.516041827814	662.081829332688	630.414633767755	722.865171280318	618.660289283669	701.243920954948	613.743444796857	717.310487424836	600.012178371393	645.95801944999	528.462691805979	794.989768575716	465.789293096108	654.331174440477	449.941235813357	661.572792828626	462.702111503089	667.949086913134	438.657108465126	587.191709574738	429.262764244524	676.749352539859	403.154142813323	670.829299629366	375.074235051815	682.50073349948	557.438935844189	673.550621098899	646.493973285212	571.451501211883	646.238190731845	603.562447247872	842.02257351732	855.468636629716	796.736735413728	879.512735445324	757.185517849541	929.111244273113	774.076897812415	911.124038213853	584.425350062517	582.960074671881	624.466067076695	540.24230454394	612.716084312962	534.511359270206	661.082714116112	507.47689230543	661.641952323512	482.155582198852	624.17370688461	475.566144119757	1026.29661149052	1019.93780232209	962.343662145058	992.37929003344	597.335702765016	541.009486120103	584.733564350869	545.11116363861	1032.71688720573	1029.44722915588	912.653191497788	915.354238336231	534.28687217713	546.299420437477	521.037641534704	542.078228000102	347.054787133343	353.372501408067	358.615142784946	351.057073904806	184.824396764574	1186.74690195891	1417.42209026066	549.47549925757	556.51582537024	526.925098810898	485.130062750295	612.52204449559	663.525057619654	595.412855483573	734.176735246846	702.723517153112	630.178144038448	715.735244869006	634.935951345851	653.485183121184	594.280611937442	646.044114238412	660.145038167152	654.685249936373	595.886359456703	535.53750896366	682.452679988115	418.808142684349	531.614251191315	480.223032123028	672.096691332173	558.335062032622	1538.35712948042	1480.96285995955	1596.17795687488	1246.71441535788	1165.40265549764	1101.51384253728	1125.70019933356	1123.90549346526	1091.02473279846	511.526649852029	600.749459207029	588.011127893898	580.667591293086	800.22671156473	776.29698626199	953.161710070183	874.069329771247	709.985148343015	662.549388400063	651.840068580994	674.030321002757	658.035499619931	697.96125205587	725.301340256401	711.944428442212	710.448873351323	663.456553369675	734.267845009662	679.497793963183	629.995599505169	713.515517833859	457.784243692021	493.909600266179	1923.90300228355	1637.05970988543	739.641983267324	511.177055696134	2517.54913071908	1659.10376560001	468.438834309675	652.731967756538	513.551517131025	532.560195192529	591.604456686298	599.723205364659	315.945727206044	502.855523355471	1087.91479242792	1139.60911605307	1221.10484264426	3353.91287519115	3027.50428340947	3520.34746029455	974.804775983901	817.832623385925	2948.33244714155	2429.80898074922	2537.80517108846	1227.84754962369	1103.49304490484	1380.06630816638	669.066325631621	754.120987799828	779.829072207688	663.010221077458	675.508640178431	376.792351991109	566.7569394092	560.829322868607	546.256693575889	596.380054502398	382.050533803207	487.4934894813	416.810251679232	528.22726843182	456.680371539235	1137.50104615525	1018.94818519715	1100.00725593315	104.74096656997	176.188842790169	165.83883651551	471.489439075814	522.487993362971	518.003464118496	365.491542514117	403.271332567181	333.590178414359	365.708067129531	380.88432575965	349.350431773165	422.611287168136	472.621823779363	504.755618209056	495.537341523842	637.634910813852	558.743823176295	643.857584018711	516.243715874709	564.665081465222	472.800824734076	418.77875955149	400.444360908231	389.30939641955	396.597993967933	349.504746809447	416.117366781275	381.978440971798	488.913265008915	565.995771341743	740.135973774279	1037.31529067439	1096.04359280478	779.660760687633	739.373867286129	667.38164696663	834.305740118365	828.099947693838	1121.93018888575	180.897386044252	211.058040157732	168.459772827568	70.2011232866639	133.189013734304	2445.4377832414	1792.50697261294	1546.4516705537	882.339860681969	948.886058176474	981.916623595814	587.199608086522	506.35203226125	512.427957018702	1633.84353140264	1641.58972112521	1260.57991287714	680.457204706414	729.576110384437	661.927497985542	647.783644342247	613.085271849287	644.235001323808	495.190825727636	425.537634647192	459.940916019475	1088.1473469031	1137.71424682084	1042.45081210607	538.620679322915	572.662570225789	550.327939168603	463.199491465704	575.430654449374	480.977980754466	414.300866085379	359.090473137159	296.720744530663	620.78327224404	445.812491690336	511.289551582619	463.845684632635	408.206615445308	498.331410755219	472.127130103424	469.775107387909	482.359020203059	1115.98637796919	1111.58849359572	1061.16984118614	454.9851347036	466.83546502322	1076.42019191509	1068.01547355912	1105.02514921262	563.204085806199	499.975116856745	518.895239486478	888.628351912028	917.557718998646	981.083314808572	363.613740942019	383.927277888427	383.736791114969	378.270377709766	335.354316612882	381.835799473687	474.605455001097	399.389153039513	423.588750591917	462.644902691453	500.971006978733	461.088568042196	362.367539384122	393.704691191147	397.866331361189	476.79500282307	442.461089557346	486.937404499605	374.840129044848	389.203909851084	394.160696235109	383.139599912048	343.094945767219	388.77584943372	486.565998930079	404.878290414845	429.89303359735	451.487878737404	440.701166282029	461.643607007553	494.307919328862	453.630794655342	454.453178801073	439.927328048219	382.451657037808	548.342128841887	618.985387891858	528.13194434365	647.919307135047	672.432196786555	674.995386412231	572.991205862337	596.054497188039	632.198230714014	619.416439141811	284.929427617413	272.646546226509	273.428817731619	211.585714032785	229.581605094304	201.275992641387	254.137229511092	271.127851466245	303.269337120804	436.249247856737	417.62589530366	375.83486767506	530.828150324313	518.284059604545	516.087114909931	835.252760328197	920.836622978376	788.194227211088	354.99200400936	349.517453070761	447.996343379401	576.675995827693	642.452464654503	566.04495875044	1064.93942100283	1448.46484927607	1107.62011657277	481.267105200143	466.199094114419	468.778628059288	371.201540930748	401.80282228371	352.835414871252	438.663557442662	471.364126046711	522.743731830473	497.525139179493	490.018705008869	384.542216453552	370.467448295463	419.600542040676	373.577993581281	376.106704568747	391.350031459605	455.577967206534	388.472396496092	469.02352808056	397.802940948562	477.499639804065	475.224215283373	419.742177707707	851.33500646989	699.608911224989	440.180606672521	420.961463360139	454.785452196357	282.610281858014	328.824019364951	332.470394963922	327.111796125456	384.249343084988	304.896812307319	942.548959802898	836.772910657928	892.094480653554	393.156284438827	383.031028750943	353.627458766989	431.509426265777	454.233695815735	406.197047097366	2645.03074957604	2326.67197130032	2775.8867508154	1724.23828743509	1320.18975948824	1788.23711168887	804.162681161078	811.638206041912	838.200054937807	416.365800584275	300.077497217243	386.696504536965	317.403825997699	347.072838551462	394.356262858319	465.557699027836	476.08591230622	433.359637177713	386.396302569536	444.261593467957	423.529335516111	443.387290333264	473.189773071032	448.173978124729	379.528385820544	313.538466951894	385.076300487601	424.784111511276	416.966436480138	424.072013756297	643.948493622281	620.051203048299	582.419359418267	465.823123339065	558.852560771023	412.629481804183	405.516652910145	403.200708528564	462.482678535563	368.230063119975	351.327771606406	341.681952535717	597.564313280724	550.313012918983	594.516578233597	616.381331258026	579.790108893925	573.57622155881	1291.49857433226	1152.70745113654	1375.63438218696	1381.43301135234	1685.67752659031	1327.69998260262	1124.8466129877	1194.85314226278	1215.03043752644	2583.04658071184	2882.49285330791	2978.59806032	2316.41019442757	2279.47853421853	2307.75783153765	368.585753048815	362.84082768077	422.656550259874	340.494870089444	324.586607171277	314.860527577636	555.410680126815	512.429138587368	551.353538664165	453.735102430125	422.394648791723	413.741062392651	1007.88807782987	1056.65675273844	943.937985163073	1413.97913662923	1398.83117224196	1445.21155854625	472.011441104789	516.519671907773	489.403680259628	952.404670377522	956.984982680921	936.998501363191	1344.11079808661	1546.92762222013	1514.36999307281
Rv0477	235.676576737072	250.735116495514	234.958348260235	188.469112407542	231.479888477144	177.448414232257	241.098227015284	226.360357763443	184.831030649854	171.734081923101	199.968560320355	232.467689491296	251.481844554419	265.06630506762	283.404164263042	226.145658153779	265.131549330082	126.702436361166	64.0164199650131	96.2227450989273	160.60894804407	403.799448279244	131.434158614345	356.608717869759	319.067489473982	336.115923822403	375.678487565896	720.708526199527	1032.6540977567	445.31021973316	424.421211865119	332.808393275092	322.231566098443	418.20140069808	404.615162488197	369.191734136022	322.013020508191	294.45404337836	271.786408118433	88.2060734401325	99.5376257755457	274.873591425042	56.4162221178661	72.577725594809	326.966542282496	274.3595056578	325.870716154517	107.300877770131	106.538508177471	84.6487898443284	292.097220831972	324.149460403085	383.103484861749	309.928450809347	414.111620446453	345.81542891203	357.370194194486	281.891091611653	229.438578734206	211.886034856775	181.846595266204	224.135075409565	2422.82673542951	2374.90985815344	2381.73596893077	669.995763083048	664.220745183949	671.074943319447	509.062004625626	472.254832164235	504.93383594514	548.550007169292	529.317018540638	554.711643253062	641.200001310741	621.943512308429	658.960806459719	1039.40554535608	1088.09984522892	902.181821798929	730.349716759209	385.099857410357	263.919807428549	134.885250374936	165.912051963807	147.569158762128	234.544559027832	149.998718627436	241.336078416801	63.0707905764766	52.0715256832206	55.3050420621093	56.0425697771855	747.378237422164	795.182070816276	754.750432548428	631.765857405981	663.372008196623	1105.7584707059	1053.65502824498	284.297507026781	280.192695818101	557.636805494269	564.91353437834	399.855463614042	670.523617263634	199.678225152602	209.400561363294	285.298364430225	345.999571464402	776.860433396052	866.266209546747	67.6317453309426	62.8040827024218	73.7873648953057	79.2628556768424	77.1455841811887	70.4585385558365	1647.25826630875	1592.40173516382	1483.1247707551	425.086198253908	359.91319972867	501.909791289061	448.248173427318	408.861827925516	315.276879725419	506.492105308584	412.218341127875	457.879421148496	415.364797230962	377.124995085214	285.51152121175	1651.85612605563	1691.00646330263	1418.6119577371	210.177692492501	270.526919624471	269.619786322695	307.829680044716	291.166586657442	265.754288669665	235.001269092742	229.300951838702	205.451564234746	352.55627735796	310.452610191567	319.595617973383	380.793068269119	365.484045982577	374.642210694685	386.852635440838	397.636248999857	411.876839039943	357.147910631644	353.667506269751	354.600609811394	399.132062138524	425.248256005012	396.704179565007	305.385755996364	362.704857180596	357.470183776237	452.200535156717	453.34432080393	452.369510246641	399.570008841078	437.435856711262	419.226316142921	553.543808418315	592.590084617979	591.187320366425	592.694197397038	571.347781334101	608.810935241853	342.069860422392	354.132833464922	416.742102836585	472.60424121216	435.118313063144	527.965106101481	447.827549145173	481.023506779423	509.335877683847	599.230605453684	571.727579592803	583.328260936367	397.376208773772	447.537211610161	493.133655634682	568.616477485463	592.151142818313	685.085715870929	532.846505243393	484.550986598431	486.419326497994	531.198524743317	589.726986187539	521.023077439342	441.662590794416	480.780314762417	588.466997273703	601.869901710386	587.474140036403	592.5296676108	616.136388317219	598.252637392872	596.329884449314	638.636040038255	576.755882854561	680.587951454736	638.846042088742	685.38365976176	747.706618118797	671.023784434453	682.159471886667	412.797807976777	665.237131349261	633.693923094129	599.500565651846	575.497661862702	563.893705461691	517.963284009279	691.395404079092	783.127896203089	695.257223805167	460.414750941273	497.416725725353	576.770703789116	604.447736147843	650.494071603209	567.231956678469	552.052342992675	546.79257408784	160.464802961302	213.860284372746	173.038074039875	161.449524259509	281.271954026027	159.485119153893	298.397834795852	263.914016332075	183.954385741231	179.51235789405	179.853553946831	172.568566466938	212.995260675719	163.757572340575	291.670487328777	356.095485532009	390.878126244464	311.117396117908	249.069245783192	251.220025103224	230.112573119237	231.415930205226	283.987067060809	222.736410202663	271.796774729213	254.94399745498	226.961788038504	275.013229762825	297.531073236122	313.074500647446	203.03866619805	282.697063751736	297.060796855352	299.611706938932	341.117294473309	314.014736278953	340.318102128016	307.047280027167	100.216101186145	69.4793915294012	331.071884816339	277.684807947989	178.729232665254	149.731226337271	265.200585999228	336.150053778964	211.366547683753	82.8519288655138	114.7739714645	134.656820212839	286.404850921637	291.465307220447	249.779684407944	285.508495088825	260.748930112221	237.850682872435	283.607310700268	285.681186673762	290.904760907432	307.56812710213	216.571309780641	190.03526338409	283.656968359846	105.931058496533	281.886520198875	259.049111158792	69.7118184547963	357.93593631012	211.888114373706	326.997623592856	310.173982919579	479.078411385738	488.490370753566	257.460326735378	119.973190190996	124.841426559708	109.772886508503	210.350083719897	101.24085249455	90.2143141910215	118.305934204029	107.302493341859	512.740409984488	481.808143358758	508.225792974344	531.617676629717	378.521141432684	443.432430065257	381.610050894416	426.29467512532	466.273648959687	415.678685280934	373.044409041469	391.688570419449	294.951918658617	263.916645752212	290.926998683912	296.074979399917	177.54557003704	189.086843800851	180.902461173099	162.644273649657	142.028455110007	150.833163706677	170.975449640384	165.795645737222	163.453837797863	178.096010257087	136.419182405646	152.800893702316	164.823340571628	166.008722149717	171.250620013875	200.212550232561	172.964099237056	195.961330689728	294.580620624934	163.869893650705	1466.86634393774	489.252164185879	321.985033043614	404.391048022052	313.117099186707	395.210131498038	312.143887912797	391.247171391091	281.909001144268	388.418838047449	302.857763467149	393.028941864212	333.056728094696	391.180646342969	322.263379406145	356.650917647084	307.436113905781	390.997420279703	336.927590334219	237.296925586975	326.134903553947	278.883265913924	314.870751175636	249.884997015981	359.908169989462	280.309576956374	357.542783483068	491.204585284429	332.54062606138	566.797560520389	364.085944486654	537.574342248876	361.907893657146	542.14357777786	296.18562724723	314.255965368631	358.392027852739	252.61136719646	318.548364049911	265.104762120763	341.072108895995	288.485918989059	339.562060891496	294.596036017229	394.4415564037	394.960420113969	293.255520115676	427.487959989432	291.724262790524	316.760305772066	252.742708937725	392.980908698311	296.897510242721	320.540475000067	262.704610161984	368.209334839931	259.4455105659	347.876912036564	303.159350514986	419.3516955565	279.868027481174	407.282359288646	274.568047312648	443.306125320721	308.14748582832	455.064732299387	295.094080742054	437.13537199241	303.953364209334	454.087694537379	305.924191645747	441.188007689315	302.693151008025	437.521001175968	256.688550479943	425.917965898089	243.383344452197	441.996247934681	280.14813063214	431.671726661063	288.619879778099	291.649538926843	336.084548568253	317.12863523087	305.930033979903	331.797306082226	279.646134259563	341.151857079141	378.733385399823	337.759280760622	420.139218099281	350.126548362428	400.123466867861	360.398455567331	436.201697480403	416.568376332053	438.565942671952	267.113246393364	475.566598413247	275.943514383723	450.155512451179	282.400203386703	447.363425007849	236.413536239134	429.588879859118	251.497255916956	490.518281931398	263.908977217519	526.695327034861	537.83872605671	574.431985581917	510.476984871066	229.417763118523	226.10879139777	215.449995567306	217.870314762422	468.374592332908	502.655561328504	514.042905610011	541.796153038022	216.31632160647	238.980389148511	203.869090613914	209.230807145356	209.738744463915	217.800542254884	201.053580199076	207.669058673656	75.5311507882327	523.509860471391	214.711908611134	252.676297487255	267.730635979935	267.665800777436	250.670326911664	271.318489508114	331.96638587451	310.00038417281	316.213481314983	358.881787759218	343.98985938564	348.242558564006	352.667739643997	336.86427310519	308.565340431639	309.137851328027	343.804360093934	300.426276635377	290.190272308127	405.806819505957	359.984261138257	409.078474940004	393.712823509324	288.511685117191	295.502020290417	273.943099130781	2749.98278919797	2556.79375186669	2652.63280225418	424.307485308998	423.4847410284	418.14165724902	429.250203721348	426.032657823521	425.948435605874	301.185816369169	270.255761285995	283.573503529373	287.549124562254	325.83612361325	358.436902718353	338.913545999479	325.437831730398	495.745873560755	463.067267148567	455.823367557742	469.709585568214	440.333787116744	445.187604815423	488.888750975759	447.876317319865	452.307407221508	461.727853631364	493.218319918006	502.759200441555	351.816268073722	313.773522703544	232.545544801372	267.396248913681	434.933917859933	349.920699009507	412.462735721848	320.200392829793	308.570864913571	355.467187273402	284.220929138492	350.530774197899	520.5826922649	390.900095214645	735.865946124343	899.387504715838	648.507370090874	537.789981081781	722.026593946796	708.264736293343	823.303440440777	621.452313355145	553.048442464669	593.989371032133	669.625773469018	618.589422400161	606.389459463518	608.60883853264	596.692600644335	689.22109037267	594.260089164855	718.790067035564	265.051679540922	258.381498315171	247.792149165723	275.701825940441	285.617747189538	183.264183834602	274.840784422508	269.199672411494	262.944590382727	239.872917402538	215.258348275336	222.415992916171	258.276525190608	302.915866772506	274.749304964905	748.705077469505	711.844625791608	710.103013975264	108.527081810401	116.257724731157	128.047473056123	185.642374222244	158.168433726553	159.791293389913	146.754269110492	125.530412784426	127.167262643863	140.799701078516	125.35482907321	128.818397199409	132.452239121045	155.601438941268	159.771748080736	153.072202459414	290.572032416639	367.890669869521	278.059300947678	183.357272608627	183.976258045064	154.227903181682	160.984241082377	141.126099072374	135.179516479415	134.462301551906	138.1213414676	145.703081877499	124.400387119879	190.87138272217	225.654747049285	335.1852887342	457.145231936331	354.796703033895	322.866304450287	359.907546960878	245.227949041364	284.101705993615	321.872612033124	405.25338787869	98.4129577158574	98.9841216879472	52.8399905565283	25.7344548220494	64.3320744763166	402.105833560757	424.313720637459	410.758955465276	259.820701401288	318.370221871645	284.342538209994	335.623290928013	312.812820535242	292.92884210855	427.906513138803	413.863442583398	394.71919823916	380.426193095442	407.755523519215	349.740606277658	304.143863694229	306.251808728679	304.517375943227	285.674609965831	244.511234074792	285.225104967782	261.176051421452	285.809891367134	291.495626045132	146.135429260624	189.981067523093	161.046310516333	142.354121097905	197.437632028395	190.745707580963	135.197128002583	109.013227747842	146.261727866741	97.5600867979227	148.702347960278	149.882754943927	212.409832044591	167.806072233438	165.752274049564	310.209704947149	290.151295176538	301.827904161391	444.698056976805	415.742145484719	434.283834917876	332.753063045063	347.352621142684	510.381291487485	545.806933194568	459.680143775169	347.704495318785	329.190675995562	327.631663928675	463.541895820623	460.196201240612	502.874710862689	378.863331026953	367.409521116607	328.167989148778	306.186554549446	302.668906644188	323.30493564298	327.991957780241	271.956735555686	275.118586226783	401.164832797855	383.1892674289	394.072641441695	274.742690766606	240.528485999142	264.961850295061	266.900906377716	283.095909649667	266.175590769039	390.560542416764	372.459135807105	337.082411903017	310.127889788222	309.655093035179	329.181158901198	336.257691302782	275.694463208655	279.213183699461	439.596087072547	404.822664562541	422.286909124622	471.33765890562	447.439930039278	471.848049332854	457.571984149473	402.805025576961	517.622897507761	471.710016319407	472.160565210616	536.24988356591	685.058044428851	678.137589696115	605.693684659079	752.450283111179	685.659289150233	662.749909934922	208.997451734441	207.651280976791	197.662600887483	159.032607553462	169.595157816856	148.766807701346	189.660921960471	191.926896140335	205.153211440853	246.517513495977	239.13167159473	211.52395868834	459.362464175844	407.532590618516	467.811394669198	434.107206441715	420.666576940184	417.481804377707	240.720404409032	234.164964783817	295.027822972667	435.838513630759	413.638890026973	482.964696550954	530.40140514012	631.470354028316	585.983266904826	353.012321091309	355.063507764567	338.881627881718	279.003472667975	296.817391046956	260.787178965243	327.371691645061	333.670824206379	353.621491588114	388.919662887212	403.260036050634	350.565850964644	294.379524657671	308.377739263628	303.693888546446	350.672445427638	339.962298975232	377.267173302084	364.796836872159	307.480720013968	361.146021099335	337.807190498245	377.377758509045	349.882748692075	688.451809052368	652.408168715638	347.564230902191	340.575069089036	351.513191064403	235.275094791243	218.66139979812	260.813203929684	241.778397320908	240.142945154859	211.850923671884	825.916581783047	708.133399281941	744.324934357997	371.831522082881	383.193191481826	334.027000508938	443.032474122618	434.977219912484	393.034869674643	3074.38026954853	2258.99471436943	3071.06686833395	2017.02838630046	1537.26794141751	2123.8509362397	1115.80622677671	1055.65733078741	1051.34982799364	338.414299355547	277.48401016266	294.452040887738	241.149971403738	288.083676620985	282.272411603803	377.129692697476	317.326478735088	326.464147928061	298.312800706349	297.327558486834	342.634952455494	324.300998982517	339.542196831989	332.208046727137	304.20491902778	274.305347845818	383.784098136971	298.571451993463	288.096119678364	334.160022648069	444.860108082794	444.533721415386	398.941787189397	386.842319687082	397.549810299082	357.388728146894	298.511129307307	268.858666869014	322.426307647218	242.624070112775	250.366587697549	285.074211813225	341.657574015285	329.269144663428	335.53075462582	274.859672259678	282.653722123102	315.88808055548	400.931691132015	377.473075514165	366.54501460354	368.271675975258	385.974030249527	387.445147401663	326.459531041364	314.957920463765	318.551224243985	433.73970853492	396.317559078015	418.06557959924	580.148714587622	616.799988381317	569.278815477542	271.325353964109	241.946254439656	294.660961865024	224.349556181417	231.310040985999	262.696393719852	317.55622171025	306.602061376513	311.170580714933	327.338593321926	332.966532153239	288.632373827052	728.468409376259	745.365372984468	665.379809896682	923.557424271861	906.525691392045	812.920714975822	315.06625483698	364.729400893413	339.844162475839	676.23249648607	678.026640189339	695.543877202453	938.294605044301	855.979936365364	827.018777546352
Rv0478	69.810350511115	51.5859777972216	61.7764548978714	41.6028114795908	39.1016998606897	32.4213470535957	37.1159065669532	47.9509952872186	36.7663043815705	25.8189041363307	27.2812579570219	39.5038406507241	45.8347012368075	46.3720972706357	52.1756343354163	43.5853560960495	62.5966622167139	138.288148854767	129.672999186646	78.7139789319068	67.6828819434202	190.526039679757	108.798275741875	98.516572038667	65.9355858468534	87.9266051428355	85.2471993074937	171.779771073843	185.940133614197	52.7185382417804	74.4691957304837	48.9762475041865	45.5549345130932	61.2060576620998	54.572315371191	63.2293889497325	30.4634540036321	48.748502737084	57.5067631443219	33.4358470569845	54.7227400070841	34.0973516868593	37.3600759802758	55.5205697021439	166.904309963278	124.380679753331	144.456711535382	70.0346224755137	69.0267153642818	52.5527903616872	124.893922804026	109.94728039038	124.466420992198	138.418691053973	224.373205260078	219.659451126616	176.080373876759	161.976066835397	146.996601807524	127.026694372508	98.1005708403025	102.82609148977	564.98902841186	587.839408138292	545.285688928805	142.167331481108	151.173436332656	155.313094753492	109.56977553329	108.028388054882	108.419665272369	119.990591435189	119.283816403438	111.006585060398	127.541422436183	159.579337717487	134.763945321076	296.18984396863	280.826911840958	263.546279666096	212.642948481905	74.7147956691594	71.0116956420512	111.26324083559	194.31271762748	185.613333500439	269.551127308835	227.925701510575	264.223102414278	119.614066885675	120.940101325962	129.343792042979	118.599073027024	221.0903521993	210.379447478284	186.914302049024	121.89812276459	132.294534264249	217.257054671233	183.158887701873	159.497181670501	156.877670564156	178.572844346749	200.214398872229	127.115518578148	232.520018712229	62.0212777648047	53.0338333972498	86.7064885518881	109.307528290259	275.40514798712	443.898534980648	48.4064159735676	44.1998441035484	46.2121177973081	43.649266627935	37.801601627469	51.3110345366142	218.876258384181	223.072345635341	273.601207709775	109.737883345849	144.938018269113	147.89928714285	146.088747342013	147.350959603088	142.936297505599	178.438294238226	137.382164931303	145.613129161223	128.827348924573	88.1437243414853	91.6713086287963	261.105789662953	272.389149223883	231.15468871813	108.816846529249	74.6453907852708	114.780994748805	64.2575868344551	83.2618794774968	98.018853249976	97.0117793103199	89.7284734770839	79.5396072955306	161.014207896815	127.168216958195	92.2547806639976	70.6496758362255	80.8976485993331	80.7060569544695	84.1229461189213	87.774520149598	83.8912131672312	68.4637924590953	68.9727345866501	71.6275477889005	78.0355976727129	86.4821004161736	78.8547528508554	61.9324391430396	56.3959361374465	66.7582344834985	83.1168904826436	79.3729989568864	72.4610274281485	102.267979082754	131.060625420597	130.367472577871	157.957216198281	168.682658331724	126.762367870639	144.20483774712	122.658470517626	147.226789994767	47.919017199342	63.5673522770414	77.8178033519758	93.2248176991552	94.6955452321043	127.017563050451	89.383177555723	115.727646728883	132.535615248485	139.373298147427	159.669074826141	156.231915432153	62.6964071668312	87.599709972273	114.459393690567	140.120778712939	136.226848967975	179.930434036129	153.599099785978	118.219106204015	77.8977413793302	188.600365103645	130.847786053295	166.64862089889	134.769635003629	142.609235031611	175.14232617299	183.524731191439	164.267899171457	178.247608423046	179.718966441312	194.455673203328	176.640588004066	193.244661558506	171.299522632083	215.51819822448	204.793070101901	220.96608867056	212.133411225429	189.231471636624	193.806293405437	112.789202439313	156.271346836387	181.928969350943	164.092306971615	181.595194514802	191.192109541286	170.320616424568	247.716703494582	228.476194612538	223.024202936538	141.781768739119	171.903988410653	156.984288511408	166.677003390143	186.043399467476	190.561994226719	172.197788887041	196.30378783254	9.16063434530039	29.1329187489829	6.87759805520216	2.54157201422787	19.27136161497	4.94864910069512	56.8514594723287	6.73591653721635	9.65904829209446	8.32602064629211	8.96922918962713	6.86200283800788	15.4041660162375	5.61758959370521	163.105017210423	212.936832791263	200.996725369312	110.168206347554	137.724223173848	150.95945705997	75.3102873364236	44.253655957962	96.4842630543602	125.375850454076	111.213249395975	96.6933052165616	81.0308404985392	102.623102562996	105.083567199247	101.990470838159	119.177544371401	95.9798784523378	80.3124001447263	123.401049378263	103.474691275502	109.238262828743	78.7238130310744	93.2358635026665	159.768385183179	162.721111543926	109.974060602658	113.426891022244	178.675766655482	140.388261367139	95.1968209431081	100.29502703471	79.2610406120119	161.659894536401	122.676148213284	76.4337760446211	130.094205047598	117.840616842063	107.478164664137	82.4469485927177	116.305037018099	79.4005367031533	100.940799617316	113.343975854275	104.313563561877	85.8267676550822	111.547593136399	67.1176396900251	108.932335104482	124.710935039869	115.275240088411	126.504727952107	159.59801586305	131.279888025127	151.110634729419	129.387939360227	135.159776142031	192.134581661282	216.016800461304	126.733636204874	151.87471693325	242.977278392008	170.081868278662	243.954702679268	141.2133277822	184.881810965516	159.053489588209	163.63664298917	105.750438195175	128.168711512566	158.407439065309	107.830724528127	138.286825043765	148.598269002329	119.421825118011	132.917927438934	130.909967843101	106.717016714577	144.373031031634	136.815910802911	113.678104166598	44.8480437934552	53.0239154640552	51.7969182866601	85.7568486205025	85.2182117531507	82.9948920420439	74.0896945557366	62.9714537943117	59.3673582000626	73.8135957448628	64.464199460838	65.779296831663	75.4307760803684	49.0304787911713	57.9652541925143	82.5834100552832	75.7978459461116	63.7109236717826	82.8828965661622	64.3049567702743	73.997182734633	107.913624097364	163.400379961281	510.300392662056	249.800709595531	222.536807602448	183.766676837235	191.290537058696	210.83349200813	210.287989134518	175.672614615687	186.010005183356	206.598771543275	179.158013274869	196.735389160866	191.338401798296	202.907971450855	196.579531878059	193.498639764405	173.500528908477	175.845600294885	223.421234957919	196.634806680111	209.469897256207	219.216858778374	214.401145202031	211.647631328395	211.2265291596	208.690008142376	180.762012256505	98.2301094752514	198.194213132582	122.369836263656	201.626490426956	97.6439795749578	177.372068409705	95.2782585151142	151.308543290871	214.684037620729	181.709735788392	202.689064317705	163.667952563575	188.631752489615	167.52388010375	180.143429413168	138.378795412876	228.723910875599	165.387957117209	168.631931418251	212.933472262342	197.089385772906	203.771839695323	176.261467677919	189.688083478299	165.051981653291	196.439359120289	183.623724625183	170.515355181512	200.610859622184	188.547998458468	191.36112301352	198.542569636054	145.839397124776	173.965908296284	207.610418032169	201.503986900872	210.091981564074	181.896745408528	184.000849338159	179.189385284121	200.086699710865	191.602624770338	225.910725729979	175.311697139931	218.408394468881	191.791378148181	206.800508907759	165.774710929152	202.235446508261	180.162733432871	210.430204153626	178.701806710735	229.858429267431	172.869622543383	181.329315468635	201.66901945652	188.517416002153	167.980656281089	230.426415662377	190.071960539029	204.700965715432	153.14395014172	232.760289902558	186.013637819042	265.854416629661	182.242257971308	226.840789712902	160.17052928707	252.445592518116	276.235246079377	211.232230180352	261.425392959832	209.770274723799	268.389158878444	207.958094786777	263.880446167384	183.322859191707	252.065625945134	206.491827537178	232.602990691421	190.249456856904	219.434621994813	217.500387221108	241.32286250833	201.517867231641	162.355211910259	149.734266303412	153.730556428197	142.385144523184	214.707660413571	193.35254925514	187.432576505286	203.90220248882	137.196680470533	132.851114074168	140.829031111952	146.91105599423	33.0522339909207	29.413478635721	31.6786491651601	26.4891940009629	2.7407346039444	363.870600172641	92.6611892243406	165.948783462051	192.897347292533	193.299887018772	193.026875913941	173.477507774383	172.315982963696	164.280134885437	171.187438334555	187.097830918666	202.694336370556	217.184633958156	188.807010224126	187.357789344771	192.860813073661	186.141696010758	198.150467668489	204.475316430967	261.678906546601	169.934921083311	193.564186758292	176.400557875938	188.118312802514	204.011991577783	184.005138604719	167.243269733063	336.117316301292	341.649904221225	299.972209144726	217.608334317011	221.7599198086	223.007724535286	233.398188584714	240.009614530152	227.768412251292	189.051072548778	191.633870044921	196.353361892024	180.060254751215	200.258793150418	192.152523721817	186.015667608799	189.848120151705	168.612630594574	187.136618008277	191.529014703936	199.191429878697	194.643739994202	190.358523090765	203.341119109051	192.234428976764	194.97211284353	198.106178676648	234.301740383868	218.860465924873	25.6156626597481	24.1613720324693	26.9030602165121	50.9763488669785	72.0057264012556	54.9035466103651	60.8361703738427	49.9817565569553	71.4294523283706	49.5575306701632	37.0427891806266	57.1315937369701	102.984197568675	76.2873607452745	167.109999617068	137.975534828993	166.110336431243	144.580778462901	183.754061240798	188.567465846737	213.989200014619	127.765540966479	126.422988212989	126.974484751512	156.110682960115	171.99344306385	138.030197370179	136.937116598721	145.144498489092	151.417740770296	149.85433679322	157.046699954925	183.014952385451	202.302086071886	207.792271560058	166.170507290815	200.651084971519	132.507069518143	75.7233487418786	82.7349698160755	85.2430198370276	100.144045999649	81.1290949491309	93.9278235997867	96.8761167837341	85.3039706324878	111.299746934338	215.445706580505	214.653182238064	226.649177365502	17.9672613219441	23.7618669203599	39.571411673344	97.0161580306289	82.151099347299	60.2518692671493	65.3034928719069	71.1179905128495	74.7241999648163	67.5519291478288	64.4391237021698	60.7265935724218	56.8590617117947	77.0854015749073	88.3853846496496	72.0412766683199	137.544421987255	200.755675414921	143.328296964165	65.5005883761529	73.2932858417128	66.6145815709038	76.6477893062115	72.3418360370467	62.2034512218804	68.7634574310443	72.7693432174051	81.8745183282309	65.164059961682	101.06048958075	77.9281175483288	123.675125567987	190.754752666964	110.475182381032	93.8175563957545	130.742822770141	78.1929949873218	79.0626752234283	81.4175692945173	78.5741290942571	3.12464885533148	3.52611022914122	1.55027032772037	2.84032130998916	0.605717478481591	145.022191824412	136.634691239216	150.73546083669	87.0043598970017	99.4120974184519	92.7844958822436	139.671624066731	127.563732847354	128.645577197488	150.632581751226	136.371926610085	150.399219443717	154.551992883781	139.480879447894	149.47822918285	140.92055247055	126.112246728277	141.034421899384	94.7943356592163	113.294410680902	121.688943009597	61.9162378498316	74.9374120189927	107.882411663897	96.1511979310899	110.710761742114	101.196968092695	108.205636860043	86.4505905972054	107.979846076478	90.7915361008892	90.5668682404499	105.338400383125	61.4803385692142	86.7293938929179	87.5785509280203	123.572673213564	101.981721254667	131.57708295849	55.3962499321351	46.5805176902941	47.6899855744751	28.923020451785	34.2983381677105	46.2403476690772	80.4538920697363	92.8868934967114	73.5267426239593	41.9620082559201	36.3288139232283	65.8829673789004	51.4213091377933	58.079853121469	65.6733876119368	66.4568553678032	64.6148135947615	197.732481905922	185.176466834279	176.51269947183	177.223432539728	153.57274180579	151.155910405632	136.927440477777	119.267520566759	122.783428870841	169.271654719511	164.121085905977	157.118888731572	114.620879013191	108.544885352809	127.886332409941	103.599901847976	105.519175829394	97.8645452832426	203.837371057417	187.721501063166	181.307526745097	179.504711548969	157.11749904804	153.903242037227	140.37815232624	120.90671331855	124.61081801396	186.785362662556	182.241641708897	183.620677731374	227.858517217616	216.498622625596	219.133587586271	196.724423676322	193.322821938694	230.614701736646	198.272531736033	180.244020483482	195.946208803311	309.553425665993	298.823489458865	318.601063186536	338.405133887403	326.955044571288	342.251890288513	84.7197570355608	78.6994849252948	84.2511051566695	67.003110247163	61.4120880777303	67.7494032151021	75.187725132145	73.4639248947661	87.0662607563841	57.4005869059235	53.2840844197732	58.3649441565976	131.438311626266	141.273151844409	145.901909311343	126.253617866648	144.836675614226	165.669728422418	53.4796184476323	68.777267709813	79.4675912936518	147.492928555742	161.876056906109	126.729278670029	180.358850101282	222.993443883574	186.124076772143	143.098003469516	134.56847001085	144.443873237196	117.548851937357	107.480520060969	118.764232519626	129.780729277401	127.719297618134	150.07564726594	144.6664434827	137.334213936985	161.393205164469	116.655197936383	101.315766464012	115.57239647462	144.112719016257	147.570355659506	138.233415941323	149.30368037806	184.349333587422	145.442702373406	114.202951422363	110.15304322403	132.554028636272	138.309194897262	264.023947783933	141.996805947621	144.536304070158	134.121847975269	90.063128506521	88.8633063766272	107.524934592099	129.606462118994	101.464596905879	108.620319713492	320.329002015411	299.572220190836	309.768406746168	145.846941978014	156.314333470545	130.325390057464	198.557723933592	187.489194855111	190.30046797347	1473.76648807309	1115.73625903358	1550.21674719676	1136.83679268146	1220.44208877135	1254.26859436421	659.429098541265	647.948352264006	608.080200000741	142.050551419353	146.582807677092	168.710377856396	141.254632138506	134.058397985549	140.368653545653	190.326521505723	155.446505199544	171.451211625865	148.781949138899	174.9323202451	159.977973752211	166.572332133587	181.575359447652	173.065140681859	169.643164201691	161.930565078646	192.293657354602	153.027917512776	155.116867447283	165.43180412926	243.823575413549	226.252985264517	206.524766268085	203.03000251726	179.277448370249	176.055245569785	144.49563469935	142.75328311273	143.628095842965	131.867277048409	119.42778391038	117.528354010787	157.023911275021	179.507935094423	182.551006417168	151.381459098003	148.603140073115	142.95866749875	157.255546071798	176.868411450003	145.543523453504	154.242875228699	152.954632812745	159.344702785337	160.785249792682	148.301467517444	160.41458455695	195.457029710905	176.515242438523	175.637491529602	186.644219241562	212.178057930197	183.98396646311	131.336239697479	128.463860065614	131.259738638437	121.934996255364	110.33758875425	108.302587463409	145.947064473479	167.150502333432	169.297454536689	181.42012573624	148.529792876875	150.649185528931	251.024432375746	275.144143419847	218.2133345736	304.86821335636	278.612937906225	276.333136121243	154.9487604262	173.601063453017	154.199997761765	199.280255339868	232.764958618276	244.189413896572	291.479826855845	324.45898672854	354.702907605352
Rv0479c	552.754368549005	673.592981595672	576.3379894265	971.604987190627	857.301164995498	948.880906431493	677.754004518127	684.284802644792	929.525678037565	1009.12890898177	955.796901161952	635.467486164488	638.382705635104	715.478379043318	673.588488004268	755.087417083234	581.799206491306	304.526878776153	253.430984795069	335.895714435173	235.317838111717	90.5077703198964	112.227447756662	328.797678449718	307.221357602394	314.747189948656	333.341922559622	261.002021874762	244.412711448461	567.876087973333	555.989396906352	801.552523878893	848.61608893528	651.276974598204	551.829944985152	772.250058447664	844.509792221033	722.846709640143	292.917331245958	623.048101121407	771.743512814805	337.516434705058	852.243280509944	1215.92968158354	269.007662906429	417.733909596257	364.239801024073	570.158258184881	436.901114004084	550.674940838654	204.243328926843	321.410899490228	324.729652280748	76.9296647740932	99.1142382357079	123.535843238617	708.711817386641	641.737465309114	492.834869537821	527.061388927147	444.737287550039	368.784681870699	505.839622790618	483.740162060797	526.794264662179	538.052886972791	516.000224767466	533.087643116529	620.415763355878	556.800684531689	626.707119782322	574.383553516428	553.03998324956	597.15849586226	573.852879088328	578.255937509183	609.995786885164	156.483855481238	163.058044659966	172.069559780918	189.578348604948	290.975413041957	370.793385965693	265.708958248761	210.953953234546	336.408537466758	329.015228730406	211.975932903165	226.461466372547	344.868778497943	378.089961920171	353.875242117771	391.839519678781	240.419887741246	254.676571527271	232.934033503281	287.503273635828	289.986586567767	271.074654093205	255.75621457221	212.550018435301	191.714989388965	147.670925806361	140.596971697454	219.172605465201	163.533224934363	211.493905825904	228.397281091956	377.666192130972	341.270731821597	94.9302583950595	368.169224726372	500.682274316216	517.231969651876	497.321856973062	540.490356779842	556.140502297642	503.654826312472	116.073808344509	76.2652913900457	72.3653183274696	362.967584755486	358.192093859914	307.582397699799	294.5732682032	258.866925807002	297.160793645539	267.271094790974	327.824631645883	242.974882638818	334.46425096386	268.977267689633	402.621569505951	85.0533110649945	87.8045251796186	68.7808749767414	254.512648309231	242.544049141825	198.975649922713	364.270234623739	543.851629447909	416.497146038092	294.475225521118	299.622299576333	255.046131823438	173.009535705747	181.733949019771	159.187311149111	414.494557740528	416.38449161177	407.354794855048	427.942345385481	454.340030516472	454.86529510996	471.479946115481	464.060187046992	456.141095695099	445.320066578547	442.933361830128	449.525875948002	399.431471208788	459.069648782882	464.907022923837	355.340301685476	333.277780362211	328.730034324729	448.656762656669	412.843953835387	413.098436494416	226.604424201713	213.137113914135	248.228454129468	231.788781755043	234.025689644536	232.681398092646	526.227116461472	532.511430018407	580.249189685506	584.605197551798	584.212429732184	515.486151373344	417.014336148808	462.639524176835	412.367882251265	419.36325779115	453.078833920406	411.642136009507	547.003013024185	559.11983763953	493.96796740682	475.693602458826	463.368670308688	419.541076029892	305.104693681587	243.618220546802	290.465131837276	234.983874618044	294.602189670356	266.325735001253	388.213452046668	339.964375508489	268.759669157039	286.133142922212	276.187609418605	263.539393370338	351.278731474027	316.770121389878	289.109220121404	271.980611479596	268.826068072706	307.553930157154	301.847481589906	266.504623347572	256.593554929094	258.20953625853	265.070279628763	446.518121193446	441.352130186448	368.896805235288	401.484860175856	301.819874078103	287.351571135642	301.21896190279	249.226984513511	265.918146136447	279.017493249374	357.471555889296	319.246063239645	339.953853785449	308.689026049072	292.744392635262	277.124650808867	271.748239391698	260.619184981676	252.122773438245	178.953429965534	560.61260328192	901.202111062176	446.489660952838	960.30733623088	340.260254305874	522.583860136301	1353.85720355073	1274.69825403208	1239.86579288875	1485.07837483799	970.850129027653	1340.64227048479	306.467587664925	380.640535303476	407.395640187537	544.2201984385	520.515472086532	531.30649212309	672.527676747913	737.5609326327	666.313545059978	753.618113402748	694.349046145884	619.422933540397	665.645249034816	661.144337358256	689.849762353992	651.064163976976	489.568323390341	598.563839563822	644.016968740469	606.03372261236	604.148713034556	585.467611563584	565.251042495158	681.023099183883	302.66900389011	228.623081331353	596.743201336055	579.469888036926	350.712293610444	374.05832959896	492.573709788004	630.830416739389	615.912356825493	142.120902334033	185.687704097595	355.203525852063	442.312449524671	605.590858956409	473.24333614993	581.49104413342	679.43592432436	443.225792799243	519.822768542416	614.670895518509	465.332596488131	531.026284501519	665.210396031894	654.469104785435	699.5209232027	335.243591366001	472.757408514908	560.398809516937	173.471996213834	725.871515540078	342.364864194569	653.42763072321	490.343027412398	561.489111775356	575.205955212441	453.373421902035	148.851158131823	116.022957631395	129.328110248491	141.996325585861	115.888214734117	126.486032994126	143.906644029994	145.024832016325	566.56909820321	655.615077814799	681.426295119613	641.424840931707	809.27065030678	705.728404954221	719.073304272254	686.687676065597	682.175255026731	717.931297740529	674.938749119053	736.549034121902	632.890946158038	721.435515619908	738.513608770462	799.178327408669	475.947160628174	476.204830765111	681.655734565723	570.976791294346	789.772976357542	709.02269661178	514.15566896305	445.145754448176	701.803832071005	595.159399790339	920.016329996265	846.909795428171	582.161549155401	636.632781328182	788.204015326249	683.397991523094	864.017186998062	763.755477161316	274.607228936681	117.352426578574	157.07494271428	203.028458592357	208.300598884573	264.794941552441	221.859199184964	281.67585348077	241.145953521934	279.818205376929	234.172012256097	275.674538622183	262.93690253211	311.905860420269	250.965051266908	281.277231452763	235.674375978352	311.346863842824	258.382405150815	308.488492478622	278.205282345754	503.898645596789	295.826764760419	431.972813257372	307.009606470561	413.694779127167	264.225119869919	421.759187827031	343.04587055015	309.377088652149	294.271168235405	312.532615760441	347.241806804594	330.055536260267	330.122236410306	370.780441057167	460.645636809599	402.499760801656	447.075441979803	395.444155525308	460.364966857429	435.069405583299	466.936188075178	438.928432616591	506.600635069141	575.638606274874	478.968398118812	428.76598842055	593.697271628616	446.646953952665	600.555565209302	466.751252056249	508.110208440732	495.448710106753	540.660830323664	459.322382801675	540.332243800396	469.936075489444	541.479990363275	487.37498764663	529.623252326948	538.2616809182	561.054943808293	445.684557485737	532.853398655281	431.847653303586	502.07778145572	321.472835778501	475.316385844484	274.913674189155	464.865311690363	258.907892604571	489.839123764892	277.345567552887	470.866211494924	289.500175171039	544.213336738354	309.168226327004	530.143118953633	294.714070037388	530.070842605925	312.098616065912	479.347985045473	451.16345558436	456.22676611737	472.687938633215	433.314012157046	407.919373398272	504.326336704462	426.022227784607	552.856093381378	567.766427115969	568.864717817766	519.094718924496	542.624880232396	554.412211029989	517.502790809004	559.015872307153	267.217661962314	499.997669235945	261.170043505437	447.323019738509	256.373375920328	509.538148629139	268.913858920534	530.207479494173	293.27262109508	547.986047096582	281.273196305006	537.131698649866	341.709947797052	344.330482515868	333.037563025221	345.16780890586	493.317461442346	480.418041243814	498.222415982889	494.866067094519	387.41973860619	406.389059364841	430.039768696815	406.753883932198	488.522226862656	499.684943736902	501.117495927115	505.138301412827	646.923977166873	657.416683612891	710.964077127643	698.329915630685	521.581329736141	169.937085115485	285.303261456725	466.030795931922	448.752348462487	466.477434640531	475.760887988801	561.866876899226	505.044600877475	517.75341923196	493.433469503534	276.377419195746	279.142902814017	278.096935317507	374.825944409195	387.930894119574	406.603092321078	396.5554940209	409.175038071601	432.29119016227	353.224347796383	389.818728479576	470.263768462687	430.531447537977	457.458572453708	549.070341638937	579.958889585076	507.535892729473	310.874862747598	283.957300990335	294.598906410259	318.845241087051	335.205979732726	319.062219217813	344.998414186164	363.991243432573	340.142716561955	528.151277177819	502.994145755133	503.901309686749	509.111710595685	484.338771701074	501.576159433073	611.637643507757	523.519345295754	416.031408234599	395.017341317767	425.638666191824	478.567418807662	469.707888458637	487.40001943945	494.741138035805	472.032469633114	482.052767715332	480.219361745108	484.898827033813	480.091234295077	228.05594058515	263.248186686145	369.614714267959	356.895942715952	200.775279381724	260.266686063799	156.083677864005	387.654806325435	219.760012105257	188.203686385055	385.975937756781	365.672285476697	341.386681875066	444.852007822924	201.910212533496	220.89922660659	189.368569643906	195.332092089448	232.177130551227	228.29617061284	239.745994565135	277.916998347206	286.012747458301	257.337051410547	365.898391579869	378.282153083698	182.328285644185	222.870944502883	192.258938951343	332.784343181471	345.396923874197	283.889203562165	273.929030677968	278.826968709326	286.90036879626	295.460399554827	270.3324930609	234.725186745178	271.400534977253	304.055740329109	284.780431623852	310.063258715713	353.124915488119	302.373575625259	219.672648966179	252.205451318182	219.561251201475	181.011642166127	161.203654785815	167.577868883848	318.777312623146	298.419090865151	290.794504637905	222.492709147432	246.27675556479	280.650272141575	272.828425254504	264.501867294208	251.833502405644	260.690634196744	244.619950039123	248.185461604441	291.550929481082	206.901346838679	239.157951583218	217.017107492872	185.858736405024	176.613942599535	196.35771342691	256.655664805123	268.052914289062	321.117622346276	279.036543652116	290.367459272665	264.327858624435	257.512261110243	269.105826905339	253.726632029291	290.020592798008	234.590989184016	214.486966692695	199.855388034503	157.805456950572	158.49682124564	617.757216392389	410.137606018426	523.207388271268	417.670515618245	322.077639449887	307.568742448046	532.680365134744	399.572717998067	633.299389556214	1913.55457882866	1187.00666610465	148.313997826829	152.463409072627	155.844608232219	317.067007064872	281.567859064045	265.502729050289	187.516653854511	184.740805765322	205.270790263184	157.541206493841	167.119914259536	173.933352414497	590.017975582797	649.834039666791	564.470161489544	216.703717288338	206.976866705117	204.105753627643	291.344363560863	278.91247044608	255.142009574127	349.766323886517	302.524560122697	305.283836974512	440.865531038977	459.752347291613	458.771648021426	752.563298818218	510.363310423721	459.280661191918	487.370396601747	591.499696960955	415.23900180165	660.381423099702	756.008819437282	716.594554423576	486.054649143304	558.627272636968	552.060045371933	305.800394727447	339.510578437495	287.110512765596	223.759757076847	250.40469532726	197.044181922006	259.853795543317	307.644927764204	276.005622961045	270.528706520975	266.516592609396	278.874243268333	339.91728628155	306.438509701259	257.843263876749	264.412867038497	264.682898536179	407.016630868805	438.159489275566	411.313383553658	364.654697759266	368.53057668295	343.270121013333	537.58829925462	595.466137601686	547.554734794985	528.051514627954	533.438746597418	546.149124918635	689.733904691915	690.023459895913	626.491072980634	1008.33819550654	1015.20633994598	979.916079539632	419.583060978407	444.18147963418	422.486384902706	369.348654397494	377.036978374596	349.509221152458	551.136075415193	603.650124088997	555.704006947016	441.675577972284	462.717008773507	446.582104842547	566.441843617436	576.271192596855	588.6468147912	602.527965301243	532.028031722401	481.320417034775	475.502018201631	504.508016278692	474.927811588325	656.415283792786	674.460426952172	630.540241441066	817.028964088435	917.189701949668	775.301770685592	210.492277095737	229.091991516187	236.964975197619	193.041058374576	214.098471948508	193.113071108022	225.597449561317	236.688892605172	195.285345671035	38.0246257992501	47.5151972572758	30.6597127852232	64.0350917461582	52.7054287785127	52.4336752031249	142.620276809355	112.337506528176	129.002284359247	27.1847851101724	22.3080265534418	23.7419772716725	70.4717278236023	43.8084045079319	48.2459725122454	78.9508585073705	67.1631203912221	85.22487199954	355.537192882989	391.725038852995	406.263381061305	338.667185821639	374.704977954153	338.525870210762	389.401348102126	411.490934643762	336.612304221236	399.353868212261	426.598202969144	334.868535759038	506.489279682746	469.134274110874	513.734325073375	515.093265780304	490.737562416716	497.103948391814	366.828519651731	321.504100068433	416.261753534801	499.361211406481	497.109005953715	484.027395083179	198.150709021866	259.966273150109	507.163503460948	481.763538286245	466.102276116714	455.582078555512	414.219767772563	400.815067903516	520.226578429189	467.529057443006	618.324363000448	493.621032042567	333.264123578403	436.252774872863	484.01352516866	459.033887681043	481.956004723122	411.498952426355	435.400424003051	456.63603112089	241.137961095647	194.873340823304	253.804611052822	203.622530725698	231.695194179526	219.91489720725	234.624999288524	249.155651058408	244.717500806765	493.67980489113	530.905517910134	531.052945736711	381.205994910103	375.242936580029	321.620036140317	456.955658719452	468.359468425964	452.664885381428	489.634005254746	459.080178897557	472.186859522647	468.101151842352	386.363531523595	452.503700402361	432.29676147222	509.447738311215	480.714878187499	498.125479960431	492.64301067118	497.166280151239	491.828686104079	481.612087751381	457.179707563298	465.124581421088	471.453389552773	481.764054912982	369.306616760658	377.970384129467	324.138807955981	363.174373380386	415.236053408561	400.236829498713	407.058059979436	414.013434493227	411.441152129342	226.650347306592	222.209786398114	240.436955651309	287.54910640076	287.93227987453	299.323392431956	350.729992414928	319.369942917479	405.151056873821	132.275382605824	133.700631225554	132.426953671045	284.971408081983	263.38531170301	241.500484625898	203.769440202655	246.524460393094	259.420963896362	335.673409384741	340.136026835971	296.225992311382	335.819976338216	383.630537189843	368.818950947642	378.343199082691	385.512504012321	381.569738311722	326.452665803492	377.763127837975	341.597131201064	630.235502932187	654.777557127865	740.299679470322	1056.38260688401	1049.52868946818	987.696563526142	374.634971412604	312.003318299654	343.031031412836	700.464402185097	725.26850192312	677.784654596011	922.211075980107	788.725726629423	960.729614047041
Rv0480c	185.684052930227	126.982137155847	143.674659949126	229.346049943618	186.981977010309	188.402800572721	214.509116265001	221.549094557061	188.932662386939	169.571920595436	156.897174109272	172.917167261177	207.045560042048	196.771641413187	209.096064726572	145.031373998633	194.578853019362	36.0802179726241	31.7663834393537	3.00129558713422	19.3551708658739	8.02928618242091	26.1348171266069	72.0239521712365	68.394038214647	71.8808694956112	87.7608432118326	46.8400164465081	67.8251377062464	72.9921931839598	61.5518550406937	72.8294478646392	97.910259137993	62.5948988281754	75.9771342693075	114.195426661883	85.373558818008	96.0824581732836	150.089980415928	191.92316703485	121.990902737403	124.329790437713	162.03769608883	106.163515657151	66.3696264792177	54.2286878617491	63.8658692354539	58.5334955489948	61.0723774875185	69.01060371339	74.3932423611341	65.6777094350259	67.8547914851084	61.1495015086884	76.5211109279626	82.3286350478345	73.7285185598429	65.3079848488295	96.0928803694299	97.3303360385027	113.356989660865	109.540095916303	91.349654247943	92.5102967735855	97.0653326890188	93.0539489655835	87.8646185685398	93.3044481143356	100.657388697299	99.7652937773209	101.490696137188	95.4192441656574	92.1993993655852	97.2736791011499	119.383035207847	105.687309342523	109.482859493177	77.1328931632734	72.5068566636366	55.1436549006521	56.2479259935931	86.9881341683248	129.971544441787	399.021847615983	470.222946571838	240.158657801469	569.193083852119	1111.04736555572	571.096360662526	38.7815866470531	40.2158471991019	43.6169658048731	41.7754015673661	92.9221976856893	94.8188967601659	94.7630469489175	122.504063802133	128.426216261219	99.1018779907305	64.8549829348084	39.3326417350265	39.7831673886829	25.2974122500528	28.2021248612762	37.8765291661643	31.3873316029873	18.3592368327815	14.3683287606777	20.9678568054615	20.9789923493162	29.1107189259509	67.8073225551249	220.724369906413	282.347101996968	291.319535250882	273.410087148717	252.15045621682	267.844864445678	115.895619538174	110.958826080342	95.4945359512627	109.517151103315	130.237898978474	119.698079939972	136.885609779466	123.884926000817	102.87709844859	94.5355798548919	125.718300394685	116.594142566815	108.729439916623	105.866572830076	107.809618410756	79.2267052358089	81.7894464973849	102.03584329537	48.6312150341755	33.4708869713314	69.4404594565722	81.6132069869444	66.6687647061807	108.808537759295	85.7699783715573	106.848852894967	63.6882976565636	66.6117497082021	84.8542372941695	91.2505418960411	117.964785890791	117.549358001397	111.385994291117	109.389766946099	106.516410573	97.486504214316	102.164103111478	118.712841815251	105.744628213707	87.4776272843579	97.7948394113245	103.403068298159	98.4171391254709	101.565984981213	103.70095854821	80.1690262769449	75.3344629779321	79.7017013620157	90.2585370167381	96.1825962705492	98.28057662692	70.5924826177868	61.2748393402403	67.666744414932	64.8095083585575	68.42074204155	77.7097502366138	98.700876577961	91.4618131859101	89.3598135383903	84.369031538643	79.0734280852726	76.8984899120644	100.131801528125	96.2357337469576	92.8959209462534	80.7016125451879	82.3983863061399	77.0412784956965	105.614753296094	100.521128445197	93.1311744712504	72.0158409461079	85.3358125263874	72.6532182667391	68.1423341120345	67.6138761970091	75.8598279759275	61.08452786355	87.0408212727912	71.417257715679	61.9917871316006	79.666666925712	68.0109201737643	63.4875311806408	63.5517259047461	67.010263679932	77.0364582393549	67.4777378949072	61.9506005552674	70.5771469566959	63.3305672691362	69.7514624776769	76.5563012647766	71.2801332913577	62.0633953592053	57.23221406027	58.1733037722717	82.1014899671482	71.1372724662914	71.7492217257529	69.919489786771	83.9148981906534	75.7792161138455	92.2484030712494	60.9593712948393	55.080781700472	55.5256769372797	74.9787727456427	71.1142296725188	67.6841649070537	62.010359011257	69.6513001660581	72.5375147308775	71.9260036034817	77.1449071236759	22.809569389228	33.7995313484589	15.0109439816934	5.69818636641837	29.8288406760698	12.7215225523582	38.5183033654568	23.3962475666274	32.5256549883696	35.55596005534	34.5726929989972	22.4005978218571	37.1514958801766	22.6859180559656	173.560662863217	153.591830363982	157.971057679523	227.978991505834	208.008274925874	231.88267243942	186.087683135694	185.046426158738	204.270319875025	159.442807516959	182.786338911721	215.065180641818	155.926927316814	187.489954810345	203.881681501413	211.525654179835	195.747403840242	196.315561261344	198.701657761404	188.898926853369	221.720367501765	208.659461005038	172.419487929164	198.550667147157	136.785005381986	167.134090516954	163.132203912032	171.323777890683	186.808253892697	158.003611485675	178.734981031974	158.656094758059	174.191845518562	113.752918348972	159.087028812097	134.303120718974	156.800189076848	165.93705709445	130.004064549829	177.697848958965	157.115782055649	130.255198653728	169.976338404442	156.820774630909	134.04430629328	166.16485265989	170.660161715735	163.464892038651	190.929962193106	118.580793437598	128.032137281067	155.010241707734	120.3990796414	139.426482499996	137.416953671707	128.783591778696	152.056687658353	123.263147878131	134.983079242364	120.719277566388	96.6536534491274	171.547247133354	142.407142125188	216.944222376876	102.957005649425	157.37780633075	124.652048020317	137.528301939142	149.967660391262	170.246416782725	171.140328527545	167.377785242084	207.971343388428	219.901715810025	196.879514571285	224.453880496219	220.751060291667	226.585372767566	211.293270504481	288.270693506678	187.65373160433	196.309942583452	239.520842868751	219.790892180863	108.602797933944	90.7101994879095	135.082318309444	163.890051574515	136.713581460605	140.496106548556	140.650344768317	126.892385504541	144.952714955394	180.445125429863	106.34915785978	175.235189218292	102.727371011327	76.0278807767373	92.7908793404937	182.754780592098	161.660233792696	151.075347828239	104.523298570789	38.8569248459271	207.738528809618	159.843733555859	51.8161278292304	47.1615821338374	45.9895480418749	47.2755952990232	55.171339619225	44.0063409641872	57.9513539280399	42.5098846184201	58.2628570006512	45.0518783423269	52.0752535441428	43.6680399363943	50.4014759163051	41.3381353454638	47.162360946087	46.5170595522269	74.0590995225567	83.0059525809072	67.5209877078463	85.6608069831523	68.7190225593801	67.7044246647903	83.303605407661	76.1185749739938	57.0798795657352	109.599839199241	54.5018056171773	124.362994012818	54.1912275492404	107.503936587198	66.7850473644828	114.988459913027	96.4749015644638	123.752975734322	74.9755564273225	90.7153965461764	74.7475228196636	112.656643694689	78.0805251984068	101.637387828885	87.0583423098294	130.745703330843	113.509782464785	83.3576209757768	122.748799053351	94.687071456734	135.615588649658	83.9809351602098	115.700995025098	90.2038028862671	102.647445844976	78.807904590025	93.6724517518147	93.4798248765411	100.271639045462	63.2439164942936	89.3219737268549	65.1302142064402	88.1123649687727	74.5146026510851	92.5732322714644	75.4244594654451	110.009862493422	55.8477339262049	91.3212538982395	72.4195633053714	85.889862532039	66.1578065752835	88.6994058101609	58.6958063623509	79.7313996221842	66.8779448265825	94.8126841867289	64.0410214227862	86.2212900374816	67.3808337042772	80.9849827582046	68.9426149402226	90.6545248789608	85.9337079121303	72.7381766819227	74.2448353214226	88.938672679575	80.6579834300367	77.5629518838732	74.3669499205125	81.3164446644148	87.6981080078516	96.7494968125321	89.7803025380314	88.3221282076719	87.2437604661773	101.562474343775	91.4006941810911	65.5206496705742	76.8884189669154	64.686361843905	79.506935779537	71.8401102861486	69.6094143053019	77.9960744700668	83.9561075450438	71.3985225483688	76.0821007790746	76.171229901345	80.4620369846554	68.0888594447731	78.5852772054074	72.9304906761062	55.8545963788767	131.113212846363	138.436911193799	131.392324509286	132.202455873063	74.932601466664	64.9635422973624	77.7985462846739	62.7949569668555	140.088195185734	138.729269866879	136.073734853268	139.314859462814	47.5780888349452	46.1102908124405	47.7900091846373	44.3646865718973	1.64590378795593	27.5296500256712	47.3312308438235	74.5363457230281	75.3439860095824	77.0876212822552	75.1591935796511	81.028195357252	87.9200873501687	82.2864413182756	91.3811948405097	53.0877519053098	47.1782240429469	55.2482745407217	69.6702967774894	70.6479252759663	74.7339211338088	73.6122539416761	66.0031451023865	59.0002836676831	52.3823433923355	82.2742107371822	65.2585757941421	65.5784992103607	60.7799381128183	62.2303990577884	86.5301236448223	73.9854420674762	88.2241043751057	101.453861402923	91.1070337014598	66.8805945005372	64.4700341737567	62.9334092286867	66.2091413133174	64.7732605952021	73.7750391332069	95.2832298243204	99.0044084914115	110.741494441198	107.627765274714	116.511308526594	108.884676732593	86.5038036824534	113.285712851955	97.8805263486494	94.2786593671077	91.5876700678976	97.0661452941878	97.70214912574	97.5776974819279	106.049792147928	106.066326665771	112.594972149502	97.1640396374655	93.2192641047228	89.1444638805214	94.7401859937304	100.600730526652	86.9091986991878	85.2151926648778	142.698181102132	184.898640589125	84.5008176628471	107.935368818401	140.452074153492	119.663910662358	84.171962526912	94.7888806350615	44.4468786356816	57.6524898270898	23.3928215376156	38.6675208817908	61.637157212357	45.1152863504841	74.1270431386735	73.9709315177547	78.6573036619817	118.646569861724	113.718922927818	126.163720778796	99.9302814855898	108.469924276138	88.0532026163156	95.971788119442	83.2968257394919	107.778039898644	118.250375918791	103.663734050442	118.262143796555	91.9684916684433	111.754240103684	90.2568348019165	86.542032193678	109.074732117406	93.8275598276628	92.8015112581774	100.870650810573	82.9515658973655	71.0167073073926	68.2129150118454	63.6607688522391	53.3624149029964	76.8451382076962	223.028345448333	224.863228576616	224.970617525438	25.3204109732735	39.9554523838793	26.6823528795727	167.816790160558	157.870440026838	130.259824127378	115.901027818937	111.106042117939	111.117582560797	103.608291911361	82.8589736949085	65.1220937045385	81.1734515044657	60.4635294508678	69.2214808215429	47.4746863063205	41.1609803747044	60.2802851001209	31.0820928692307	173.421746821136	152.988266956617	125.158707382169	112.151458361434	107.028855816502	101.56303868465	91.7238912835588	76.6781057589983	69.4048059943783	74.1159489818144	47.6556991528081	38.055898004957	54.4870908615897	36.0447364344089	28.0327106813682	77.7944648664086	78.5366427052175	77.3851152665355	115.057868237944	76.14426053594	90.226566118009	3.21678390037939	2.96818750468362	2.39397362503844	1.89523219082907	0.97001019685664	50.3821286120721	50.4068249760288	54.6772331541916	29.0760406067464	27.5023970976014	33.5711882307488	43.4700991618977	46.1573636746258	46.7602216236889	43.1864409020041	42.0714138542827	60.4233506953297	52.4418197132501	56.4809134632486	51.8803915746332	54.3387398660248	54.6477602527807	56.6325080766636	94.5515044214097	93.9273568221818	92.7776986971668	33.300816838592	28.3429587484808	35.5853318538169	67.6297834213223	79.4830628172671	80.1515710560871	126.680410348521	102.974880714885	88.6358435697941	98.9498502878908	84.0787884020887	134.738672605383	57.5717628498131	83.9130034328721	88.8252206921203	132.103557199516	155.43170671039	158.314672008878	83.630348401772	79.7753528058862	74.125631754339	85.6181291277364	80.9047555605559	74.9534322298426	89.490374836961	83.9518873836222	69.3190648374774	65.6716968418032	80.2452632983322	75.6663002895815	66.6897084828029	80.7159573690804	79.1736029629292	76.0182636388191	81.1886105666453	136.646302645826	140.309748526654	135.963057661848	115.718569489756	123.273387185426	114.005411570405	103.462541486767	102.561997449577	102.511243920608	133.895684931009	133.2332549286	138.667770222937	129.652784376084	130.167623004403	120.015767742052	119.402992666908	117.160081347939	132.012060765293	140.865187285181	142.238142121973	139.656386124812	117.208137431045	126.118776457402	116.077514953858	106.069903579674	103.971592300125	104.036921578504	119.715680731485	116.056534892776	128.917406857516	111.960445878112	118.693326498477	130.622334237368	102.740367334011	95.2229040445361	102.027773522659	136.004825212377	141.018385534875	149.304667768566	95.1953931393826	111.540087173927	102.839524380819	87.7036359680334	84.4294498993029	72.0040087376923	73.1194932873472	75.6558995164118	74.5543721078084	51.9459149428936	59.6786022528251	57.6267075142059	48.4974205701113	45.3651111106745	47.5992760852892	7.16827989536574	11.1647231797177	7.26965496612426	14.1521556415777	17.8004630690744	16.5765730858925	30.9467615876198	33.7697488853883	34.8425850070799	3.70572910472404	9.57752451475038	7.75983336562436	20.2327515259166	11.1237663261422	11.0568796943311	23.8819322887064	26.5681310996105	24.5038700223275	123.504290737403	129.364234783523	127.819359211889	91.1328241606705	104.446655494382	101.019217377136	83.7108796495692	78.8686438374154	82.0466172066102	122.918328613258	156.184222974086	113.879912360607	157.965743556283	163.09449728276	175.353499703419	135.12311253253	159.380380812427	143.179833515246	123.764461559604	103.356587983851	131.887916355818	221.347409772201	239.988319363782	203.646064305357	82.0339234266086	69.1877702054306	155.49943293144	134.867240826092	137.116190357382	132.17797193964	130.790069518584	115.604598276334	104.749570070003	83.5776507094464	101.270590090213	199.517782546347	212.041438879214	207.813276623499	200.058739374354	192.519866567138	191.989983341069	183.410566434373	186.553685222469	176.63295674492	206.862302713502	251.618637641494	234.061637849436	177.028413723445	169.134631108813	219.606337033811	89.9326405621173	105.424376501429	101.989208126259	138.492424889825	137.127305865974	152.730520135441	113.10424281553	118.060467966305	100.100405533941	95.4589481700229	91.9557742876746	90.3452876716873	138.766082456061	139.599274520156	137.728371180971	119.324263724953	118.915930845143	120.67548829087	98.9179219440768	102.193198128886	104.765420541911	130.642743128881	131.38850464836	139.651113309481	134.365828401961	154.420813968713	127.490712272889	104.716925609341	117.486468225884	141.124074503547	105.777903269027	117.868281973136	112.785962824816	101.503512357656	125.027676728258	102.85024345991	82.2460627271692	73.5580454149746	77.8100779536133	91.1316857373544	97.3662557314126	104.929626945257	85.9745210088801	83.2643811838791	103.978157769719	98.774840856418	93.5599479527068	117.641993838399	69.2419503561044	78.3324252941517	74.0130002634788	91.0866382158917	82.0131341588426	83.6923929720644	53.4522824411831	65.6830869993774	67.6712924518201	96.1445796431397	106.0698160589	103.073538053835	93.8582389525913	115.511248103657	94.7766824584927	76.4442263733209	68.4942659237373	72.1609176163337	87.7478952112817	97.1326102663647	91.895312529315	101.947616960891	99.2139460049475	126.83811855405	122.801971906274	127.158805911656	121.201491124647	96.3618484733599	96.5209651653867	90.4858446190927	114.046171248485	109.799513599218	106.867280374719	116.875468631367	146.709527178909	139.328007083281
Rv0481c	110.389766079152	88.0876629796307	103.6504182504	62.7309408697495	96.9419491139239	69.122546430722	163.955740501266	146.6300705308	90.3533592306588	97.6112651276585	94.7305411854881	116.048944872647	128.503064961569	134.400485309809	152.021331171314	157.062405309046	143.786932286999	109.875816505794	61.7922283836466	91.5652407983405	55.9419738511943	68.7612774784084	27.9766994764821	75.264213420845	82.8476354634165	74.3115963544843	145.392453629399	91.9253910070836	77.0323410687389	57.1901999676457	89.5689404868952	66.5677159954861	83.2319480201628	75.5769283437244	79.6460818930896	73.1654357846904	82.2513258098066	48.2128049048084	107.237257335649	177.653115085905	147.111781577486	132.192809616747	184.131803045645	149.159739498297	93.5211891251764	108.844723493939	124.76957863113	66.3831823047361	52.9549860568918	78.3787330537164	39.1653416458617	50.4859960976233	48.3489623185499	98.1886281368083	58.7644109014491	108.160580797908	227.427534017753	171.330307777259	103.966661783744	131.074797819544	228.84538638281	191.697213420213	125.703167809128	113.807385648385	117.511375692328	85.1865131758627	87.6856370544846	77.7767401447024	60.7572071294261	55.732532732996	57.440446524322	72.3116270823158	76.239202226475	75.0194450239632	98.9347461254406	106.158765286709	118.042214962869	110.475203149337	108.050118878425	140.343399456332	129.72407806829	125.471287820358	135.520294636285	100.741364941681	141.262261386327	202.295705007101	147.924399132898	165.334135796522	147.077511939233	157.066996025288	169.951541444188	129.343792042979	103.385197769913	104.975324310397	114.716881223136	124.871319436112	121.655660063915	111.08649294663	123.374021122983	151.419004828884	60.5917132126152	55.8756015000791	59.311694729456	66.9376064547204	37.4107470500189	30.6178752241486	45.6843625457992	38.7188862634623	48.3827194028752	66.0851621418971	40.5386082317489	85.9532702343165	95.5848988316507	82.201924089256	103.490252092918	84.2991261458131	78.088664210719	88.0826001032774	99.8559888480827	65.1834776207166	57.7268482200843	106.329874546288	101.456612788379	87.9216960434454	83.9233229411565	125.511442376202	109.439187656775	110.397913513661	105.521737071539	83.6969582741819	116.392276634557	101.994881023719	132.595999980937	49.4726759361385	48.6409195042649	45.722905460729	117.131755068029	119.006080166232	85.2658818133977	150.989502069138	90.1482003365379	134.616801703701	106.539721921155	165.652566419232	104.956399100493	134.561873742339	133.526627806105	97.6815324677621	154.168223481791	141.421307847258	147.517664543151	138.153912654731	140.940800925926	149.344797066939	134.971476562216	147.522457687334	144.156253849496	129.783627650148	147.42909597409	146.383318374531	98.6154992508401	125.99935146399	140.421177790719	117.855021953508	105.130123618388	109.345324848341	149.084228668167	139.024639577088	134.232326022778	129.0117427631	113.388342944976	146.626733098181	132.020771411621	137.121600828095	124.77965609422	160.974707128525	145.101213351506	159.477275490226	149.825599873642	139.641419179004	118.735183379167	135.719037581295	134.6075844595	127.925680805059	119.011000860273	125.854204254911	121.256652134188	155.082956729028	162.174390181905	143.592108064639	129.036844623486	112.714058001443	120.62329342006	144.110352308852	149.281779517825	200.308477832563	133.50362923067	126.821700328578	126.746838430142	129.034756918369	170.562540237143	123.621312113789	136.255302459157	141.149573899095	120.245033036595	145.131457124931	136.994212041483	134.215678540449	131.631288580558	129.879696158331	132.985290718807	140.377829243003	138.930295374311	121.947572249783	144.857089591965	140.1145573715	147.00459881762	117.378649861491	122.508478295246	127.557359546073	132.333422388421	120.906976878495	127.287481955595	103.26405458401	100.001738675396	102.301240368359	135.929258977585	126.369308849688	115.006804770262	119.391828326097	134.850249278439	137.945837357397	141.206060853378	133.67926656081	184.496020012446	143.691927074876	212.50827170567	174.49707286256	211.583942680443	242.446598046086	173.338939697263	202.350573813945	204.711336601532	173.359644171011	131.141454031724	115.711465438715	120.502469094319	111.165468605868	81.399214416104	81.4539950700937	80.1020160143383	69.9026466991902	62.5590782765725	74.2694121832944	78.6723537353711	65.3268254617534	67.2820042606676	37.9288287087963	58.3242416945056	37.4933224309116	84.0181525906513	83.6264719074713	53.2635113963214	91.3614873433159	170.908456488657	63.5340638128629	119.501757518718	115.105180512497	72.1408058892585	141.295274553873	100.224014068973	136.453095065453	347.627915013951	372.254601975365	169.492989005745	174.559566053713	166.807403629231	281.477762801047	103.403443438204	95.9267767283204	130.094109211205	260.755310408065	265.734824157656	129.664441504268	143.494886319418	151.509364511224	123.485550890711	133.898803729527	148.61765466467	95.4466381971704	161.243095492595	157.514789973956	96.261710153299	113.642692353531	175.431355021914	120.452192657992	186.373545212506	253.398621834836	115.700217932055	156.487991395301	335.77764376382	104.320625305681	170.693339434149	108.593449105905	123.325510028213	90.6781501255073	78.9100719161198	142.128141201531	226.307123621842	181.476805438014	265.76530571159	188.474933652272	318.979253515886	234.523662967455	240.96820761089	242.757657181736	112.621486460007	129.526430914182	128.10340724412	140.695597288364	136.575010882969	153.755692655338	150.615196125563	151.254366469423	144.986854913186	150.862281138585	138.701233383962	166.0205349743	129.875265235832	131.748409169865	148.65888659753	150.123271644388	116.971747055693	107.626036182885	106.010084024303	104.650258236786	107.007965431439	129.69920488762	49.2224686416301	62.6203277632381	85.6786971235387	55.6674691818204	43.6858747585804	134.71404660317	50.8760331805365	48.7271866796432	50.6048256612298	54.6731869063293	57.4469970498631	125.709605756942	127.442835386027	74.0868233308461	28.0492983430445	49.4111293705447	60.4560544263674	82.7959752783148	63.2072330739202	90.8172781257017	55.224566143533	97.1597142287875	58.2670301950979	93.1281884247434	71.5409131507156	103.835604229151	65.4401571245402	113.426816338987	58.4256681095503	88.3287608288293	68.3209779096638	91.5592925158854	74.5166446086608	89.913704190248	59.1116488892171	69.9799414642314	64.931147814075	85.3704731408652	60.8008132975396	60.0275071553156	68.740483534164	47.6197486214919	82.3664262369173	19.6665808280876	45.3206397063587	28.7701011247644	63.7996470555316	25.7428835118476	212.552477480033	45.9030577469768	214.555227388626	55.7616203144778	207.312739913862	53.6279805522102	165.023523684291	59.3456747634635	171.561465741474	210.726536681415	156.949796039801	144.910384214372	205.32870539583	155.87978692948	200.747396805596	211.638621757313	60.4929644369869	218.946506274773	65.9734146159736	221.922387189864	73.8180398380721	198.077494386229	65.3364187171591	197.117551809828	66.9635935862198	231.274972344591	75.2922735043103	176.078610180666	67.4705981426551	164.762293474481	76.9002543451363	87.6827152080758	100.268777318015	76.5591966231444	104.828183764926	88.3390765813365	110.775702367356	84.1851791223462	102.420677914669	83.4671696869991	87.2854600402473	90.8695416860019	90.8091632892456	90.7219849714909	105.930437318878	86.0472399380762	91.1739432780369	106.809593463751	92.2694162378287	89.2146170657004	95.5419664861672	111.70554576607	108.845123930579	117.524814084153	54.2307571627763	91.1059468844275	49.0585418423847	87.1927107975688	41.6211171870563	94.932348888537	32.1399162813857	88.4343566336754	74.681514809281	105.886862530398	79.8054819108591	111.462236922384	81.8646196846028	112.652932001489	69.3719041762675	99.9045857447519	77.9548691986464	93.8426869545569	73.5133885792523	91.8575265097847	77.8290284907712	89.9580516079817	72.9039333545715	78.1882511067822	96.1019685060724	95.034127251288	108.376340904116	100.784013771539	86.3167718509783	95.863868958431	84.6104514213724	84.6978379568946	89.6801830926831	98.3920364275439	94.5098481216419	101.109373831323	191.469522428945	191.136985523519	177.675901839376	186.181192121053	108.797375438721	44.204752326935	108.865485862095	106.090328327243	109.20119403852	103.795270072336	115.283925485025	66.381699403463	82.4506768741954	76.8918907710442	72.0198790372112	82.71427315512	86.957915325517	82.7590548527726	89.4477273049754	104.484563171298	100.001103993335	108.939197417992	95.5368326258788	66.3163188424758	63.0833078281983	76.2166589576314	123.124287216176	105.300333017779	123.054836194126	58.2891404507951	90.1249658472095	101.771555614989	44.5680419405028	45.5748689642315	35.2039248634059	103.623016341434	104.836392858967	121.263689096647	125.168470883475	124.207124431541	119.123431104792	88.8880909764714	98.5545617373881	82.3841246064388	79.9289911115147	94.8594283344084	78.2521589817356	82.1664298640092	84.6067383691679	157.864107020786	146.520828250141	139.123853249126	101.813153661628	109.565701811166	105.494255407444	101.94880410722	109.170587849323	100.07122985981	105.221230432652	103.106955756741	102.67006413078	78.4152938563718	59.0227802507465	110.925425621777	101.186136096859	56.7045095409888	60.2093515348962	92.5844925222912	103.209081721505	63.9377557008019	43.805317288805	115.848105159489	84.7047567374383	135.225450910844	169.717948624319	64.6069628889163	73.9154650869607	75.5310066351124	95.6784563357437	119.026852125527	109.996527080651	110.22876454952	151.962447044253	140.063202147058	119.13826006035	126.115130305636	125.453371470655	194.30431521375	188.217735827704	203.598596856712	138.81247844276	132.820304409808	115.326331645692	147.237593272506	135.520789968716	124.407819238747	163.97808476514	140.248460532284	162.405193348005	78.5802279440944	73.7583003966098	60.0015288816691	65.387379788396	71.6018283509884	55.5676469469075	83.3230048790146	71.9752252211616	81.4040065259702	69.6416509164585	71.08236390211	62.7441931162412	48.0495902781134	34.8281078004133	39.4013948670139	72.841466525723	81.417607388841	85.6975247701507	40.3280287814138	52.0177302036842	60.491019019137	51.3775235772219	49.7101811416738	33.926336715205	52.1365482805825	117.313643213124	79.6297938866499	67.2142379029331	40.1915518793928	34.9529970588479	43.5103758641216	91.7626167345161	79.5645168579468	63.7912605381121	57.6813720544194	52.4071749100868	54.5922214760975	46.649600317769	36.3846716087025	46.3278797386427	53.7920852118755	72.7332469785659	67.7130503343799	25.6917135459387	33.2795902250835	24.0066794711298	88.2165082527243	139.424786402527	116.713801352815	116.751775742558	121.847207989909	103.773813967507	61.121957710923	68.1197998113216	73.7485741615546	135.726782598768	71.6477245975367	114.607346847556	133.472924778036	148.158227215372	83.6620555552201	79.7052049125469	77.8284006712784	74.4539298407208	71.9637968103876	72.0366869306986	128.647527271805	125.734638565552	125.677798368519	101.582539845458	114.904156982247	93.9009082292051	73.2490046814816	79.5314207550788	71.4494214142724	111.897008287388	134.062665483343	98.6360687127479	29.4394187512407	24.7645458868363	25.4730438322302	26.2887258280669	28.4684815908292	33.3936567421318	155.984749239802	97.3717395864628	146.689602217102	154.021355885437	140.069255850137	141.747738530077	210.343143821549	154.48673287176	183.914956948843	116.624057850491	121.172370278945	137.507600830568	194.381484136867	167.190786709806	172.224968912863	236.642894605514	231.21582409584	249.407868263873	174.779144841151	144.028788260689	236.335958434155	199.864500361801	202.940270881482	156.57900039401	175.991241133574	181.964465937213	235.285716131369	202.625595754077	210.885710303782	103.160144454507	113.098918364744	97.7148325237492	48.0545586600316	45.5151622835925	45.9109328902564	133.896853263983	145.310527478981	141.118119413742	103.036879959739	103.233966563276	108.365688150607	63.3211391678083	49.6565804421321	55.1917038971975	58.9308532589783	45.6747289661521	61.483082832167	106.34516110264	114.653330884916	100.369178332235	48.6731329331876	46.5657406560291	46.7453862558373	137.271191208355	147.307650939505	143.218384259623	91.027744823606	80.8043380661211	79.8446012920797	46.8122149293934	53.4238794597815	49.0441838883558	39.6385032780648	50.2137199840763	49.609721829951	104.590464927964	90.4414175844732	97.1522153827893	57.7220737461335	66.8019750200069	59.4320755412901	47.5028324587286	56.224590700384	40.5525348997314	64.5173534347732	60.4921451764592	66.4814054792358	21.1262302594522	23.5678857493108	20.7161255584118	60.6628236861624	59.9744050830206	59.7566572272077	16.2497074333938	21.128668988882	23.345977662639	46.7288802697278	47.3300914808679	49.115145629663	36.2039216581371	26.8744570515723	34.8265930001919	40.3300968787777	17.0264930710185	30.4025837074668	56.5532168048213	53.9730669481723	67.8668218436285	45.5659240528252	54.2670822329985	37.0886444857852	108.974633411401	103.435688706191	113.978703161417	37.0634154683588	41.2473943870342	36.3152239867488	104.70945203063	104.267351672828	103.002229955816	98.1076206653218	89.8497918471182	76.8404829579057	37.3085190633649	44.0994965635768	30.3693888546446	46.0819353182998	42.3590655447885	31.7954973757565	77.8376260093256	75.5006357760829	84.7618857226961	26.7753138208734	43.5488775536861	34.1776937947182	32.9307606898243	30.8599419487714	101.426289962586	112.415301678005	110.084712829784	49.0737405708755	53.5645726514818	48.2812613027428	118.440967306134	122.257162416983	133.642165797897	78.4902956537329	97.3118241760743	91.2261977782391	63.9817669227211	72.5025848010058	63.9456229862971	46.083160588464	46.3572185081319	48.0932316563317	64.3890096625216	80.1143456129803	44.470337428992	84.1696208566504	33.9477366725546	87.3069685745707	75.8602368017999	63.9142390440164	71.1440410596894	93.3956783600748	110.406699470121	106.230881579354	41.374315093714	48.5720886192357	41.6478422607982	116.06878501838	127.396008020679	129.5331398855	121.151015727389	95.3106587882497	97.2430626968925	115.113379528032	126.490268376984	116.871314604418	68.7798380833966	77.671914026329	57.7457276731202	122.58578171918	146.224205384145	135.203401381389	157.481344590633	152.573511664334	148.452455753099	100.038735200977	74.3756864828595	88.3585536976175	75.7335771011859	94.0182297306237	83.9205043234963	69.2447866314657	67.1629194551467	67.7440686632612	160.617986592286	158.163083988658	163.347588858998	95.1778247547101	93.8054326646638	84.8925259178414	77.4888458251464	66.5637219688903	70.2767298961206	75.5366637031555	92.3291891135671	90.5098735007298	133.377071804359	134.559246589186	129.323778752141	75.6025383364311	89.2861874815912	81.0143877394411	75.3194085990455	96.7473804890792	75.3910336308744	68.8364271765341	84.6071238739491	76.69379308594	64.0292496182482	62.0508423059896	62.4262798818452	149.28760501786	147.275043442524	151.488241786725	66.1766319910838	66.9368433289011	59.5974799894672	56.7075489943837	50.8080172796382	55.9041780955223	127.348568723281	131.04135196849	134.808041058498	57.2017347542265	61.6515285627815	61.9663901449452	48.8158930617743	59.673019171021	50.5687782976653	152.733376145793	149.687381272242	137.674443922293
Rv0482	46.1119160528917	42.0306992873794	50.9723300337657	45.03488153656	55.6084527737762	43.3412294259066	84.6077909398424	79.3345539266253	43.300719409359	42.335775484162	33.7853811057813	57.7998454729882	71.6720231695252	61.1780302974947	72.4544659942197	64.3814364104649	52.3787990120904	50.0785355327392	33.9132512992859	18.2348985942641	49.9781898520429	48.7833387515735	6.61611136268157	50.0107627740354	48.2974116230791	44.4950832111022	55.2249506821022	31.0558753402309	23.8706928288497	17.0311156059806	17.5298019592246	18.2951812588032	13.1221539671428	16.2146098703449	12.2578429339965	18.7979264445151	18.5250733805871	14.8221798862756	162.03808905376	118.811032565726	62.3950160553746	113.244322910099	103.37129131029	40.3134431076478	34.6320347326104	58.6086972659673	42.8447923659286	27.6670608615538	48.9330045082765	43.8886816804361	22.2289776908945	27.7698246803243	23.5119144887505	107.393812024634	98.5422860939533	110.840234826685	72.9393192680039	55.0127167766858	67.8088252035653	84.5348126167149	95.3777600458193	94.2018702440794	23.0729548215967	22.0631461413726	21.9086396631988	44.4385129345468	44.1285604404657	44.5119298087845	35.2123516766468	45.1983979377364	32.7693826298549	35.5770061105864	37.3693685489017	41.5789514666117	34.5687542114448	28.3358777122219	32.6243218981909	44.2130490774374	45.1384855860275	35.7963333103387	39.6357722936602	61.1342836301892	87.5257103809146	3.81183543022578	24.5079103313939	20.9300877224408	0.999489183330388	14.0476486960955	15.3300435268459	48.7704231508826	41.1789294078097	47.9259909487933	47.5900858395806	24.2673749259913	21.5256625077403	17.1796233500941	24.2544613750018	27.5767201021013	13.3905024663648	12.5833252547611	17.3502485656417	20.6738444554767	27.9136085952624	31.8676240732709	17.369377423876	11.2271741066381	20.7414379591703	18.421027965974	11.3239020056883	18.6727116617154	10.5650812959191	15.2093035631835	9.99551529638582	13.5879145755648	7.94686673463899	11.3117753919469	10.8685482458261	13.2011237503244	53.6695271757201	69.8813859177052	58.0193829239023	85.108111643079	94.0138496880733	93.8070892732549	80.332009572053	110.886575174284	76.1777109390607	79.9545699644967	86.7981386017358	89.5902718368732	93.1622172646659	83.9747644064151	76.6508408298212	35.0988579276658	50.6128486733567	54.064246321808	49.2445817102823	47.2081660641983	63.5948754689323	75.4562529463312	89.2726054852962	86.6997227763916	83.5743369058499	102.133761390236	81.4630401888791	65.2760302284386	68.3099543795711	39.6006212707144	58.5354529093144	69.971491479429	69.212574831016	60.7049367939243	59.1884939927694	57.5553021729445	69.3889788436776	76.0459677875038	68.8007234980916	55.7202741882754	51.2720425188111	51.9482324524216	60.5482941933771	70.9509351627289	63.2489164815957	48.9403596231486	49.6196826249291	51.021633822096	50.7461048623481	52.0666208532868	46.9261069233565	36.7995532461013	29.5104796453392	32.5121351681452	28.1501977145957	33.6771433424628	28.7726577222836	48.4684571999896	46.8627507639062	47.7304634125787	44.4236476572882	40.5446315424274	34.269264350649	48.5534442576316	43.8237333358783	43.2181354071146	30.7730224474018	34.6352326598421	28.6755596263284	51.7144216975078	41.9154707120501	41.3682280867869	33.567017013542	36.3244496672642	31.6302270608682	20.1956449682075	41.0799982948315	24.325262556365	19.3296760469117	28.1553967910936	14.273292616007	33.1305456952568	18.1510811401014	24.9993437494936	23.520100542861	22.3522148056425	21.0911490827876	23.3638089072902	20.3219301032053	21.585373259661	23.2990218139191	18.4413361685257	24.7528114083279	24.8828104321161	21.3359787042657	18.91587233023	18.5649452223355	18.6346931327288	42.5881068966764	18.1908648252523	23.317384131488	17.8120637203976	25.7132466018411	26.2502780492987	21.8838486097553	23.3917496450866	21.8659957876946	20.0347129310923	40.1817910829008	38.5259737579031	28.9653962689967	30.3300873004297	30.1185804507024	33.6656843893607	31.5381404683783	29.6603924162498	39.5336878894829	27.9905405883838	33.3236714836844	34.2081854887968	22.561519064557	29.3012117804316	17.1339526283177	20.4254737217819	38.9705585942612	37.2701937714089	33.7403121935376	36.432099267282	32.5037433361182	32.5272299917537	46.33006134311	56.183076554541	50.0637600089615	60.9037995778862	67.7030794449851	75.8752373115818	65.4751072862593	41.8615664467208	72.5952368606443	47.0906910489278	72.9688638462211	54.1333175922835	69.1446688212252	63.284897659708	53.4566223473299	56.9375247036245	96.6304413822167	75.1247376165609	79.5685409876009	80.1910634870666	68.2413028682174	66.8288460727779	72.2782226159706	88.0620504905864	168.155395008284	133.755843785408	87.0246919269992	101.373542037693	116.266895843987	133.728375976258	74.3586538238047	68.428050745501	99.4751127864957	144.778947318227	112.711414082563	69.0744428781627	70.7838313381311	72.0716726958099	54.6970533224619	66.723221453058	76.8006648855216	62.0234910963986	51.7104587720156	72.4730211270134	37.8557287119715	51.412968926098	46.6351846305048	62.9227872093986	57.3755116798454	100.891266824605	40.2508575897198	63.5243336000292	181.272260590487	44.9057049410274	122.084557208999	43.1657399048055	46.5458688544921	43.4582586239468	38.3002089879668	61.3773112709316	148.143690650208	190.366716515214	192.008563876159	156.112087037515	165.640292273659	175.628644001529	149.292331206698	163.954895463631	56.1723875955319	64.8953178853566	69.6639060754313	68.9069449000169	81.7300606903065	75.2705073682431	83.1936434525093	87.7049212618945	100.590888554527	87.7078600346044	90.9647644844583	91.8625481066676	101.835544414766	65.6191893832987	82.9138446445651	68.3349173914709	12.7001599473863	11.789478957066	12.83983251	26.5813183890291	31.7578765794056	28.7936653796713	21.3734288517412	24.7464817351459	25.4738555993532	19.9154911550122	21.7434877951745	55.6086707518268	16.7634577129729	15.8193816909758	19.046192180189	34.4600494629499	34.9251789895471	62.3657533594595	64.4829792327593	84.7046719338498	62.3761067941578	69.7858011474003	63.9827924153821	77.6041709616703	68.6704218036168	73.3745116541753	75.6383767703514	80.8669611670805	57.9967313458669	73.8289730870297	63.2118255489691	74.7145519094729	64.195549531581	80.4717278080653	67.9585849282257	78.3629938746091	63.4599770391781	74.6442667470368	66.6538394395492	71.0446915461896	65.1903682212658	80.3497557166199	63.3054467164253	77.2858749137372	60.5817112676385	72.8598283690781	78.9586635189721	35.2531629042772	64.5226860935311	39.3536050873895	70.3082356525673	47.8323548593543	64.8452421912893	40.3057262813644	100.531577186502	71.7031227430994	103.170137494306	67.8181868689595	111.323697464414	78.7437874990098	100.352142780988	66.6636380366608	100.678587878818	134.998015759246	104.564779837618	90.5129334039632	126.069036839161	95.1549491508009	141.61749476895	116.930211973067	81.0848703421742	112.583719789246	73.7540630227714	112.109728088726	75.2093471323174	105.592545941197	80.3216108478589	108.363052042052	79.62917264913	98.0559064936821	75.9184046769034	103.989784423296	74.4192434644626	101.058168860128	83.9759335505811	70.8247976035748	101.565018737022	68.7724555410437	96.5278102615802	68.3585182491996	101.348843838652	69.6574167730255	102.939701620317	69.1902040514095	106.569457025883	73.947422116675	103.925595381534	73.9942676223932	95.0214780236905	76.2991321877705	95.684520566992	87.3167327551275	97.7778025305078	76.9238685773379	88.2370152790101	76.5705856210821	91.0814186737174	95.1860572543876	61.1646273613433	93.4879766355186	63.8092520585071	85.0506508740186	59.0569906032556	89.095997174867	66.435362483545	83.6541211399633	71.7102067315892	90.5939561341817	73.6721658037519	92.3966532581942	72.3942040167485	88.6642322710201	71.046829430253	102.379699355545	74.2818604967643	99.0190218983647	72.6639389266522	101.169169194032	69.4589021159191	70.4636566649288	69.3704430754688	73.9618591550642	107.186010756773	112.274978083096	111.551522801451	113.067846759623	76.607290584682	68.3957745775338	73.7512920271196	73.4429450752352	120.413223278064	111.502110470457	117.062472435924	113.686735302371	27.2131398141159	26.0756091129112	30.0128212566514	34.0958882242123	4.37499020393151	13.9384354184029	74.8068547675536	98.1193769103502	89.1438318681796	96.9650290334988	92.7278230390232	56.5141494921374	67.7536793971551	71.9933726331205	64.9434120138529	61.1350018753335	59.4222033717936	67.162279835069	75.8517254523007	83.4138716377926	81.8298196807174	83.1090346104069	84.46833111625	53.769988250656	79.5645323959258	72.0968395545162	74.34186404657	103.439516322039	88.3058936341815	78.7691087172907	67.4922323067504	86.5309735142693	42.9117971386598	39.4423104032021	36.2610997842289	85.7690506880111	84.0244186800777	78.9936713450089	85.1967480913814	93.9132704600215	93.4340875726211	95.4308582565501	104.171361084349	98.3781525438141	103.025102677522	98.8119045150087	93.373859974152	95.0743318527809	99.2414174384293	93.8667121645427	92.8078897678959	95.2837293190642	92.4103096051614	91.9703567395869	100.746394088872	85.0676318940216	88.9184795152789	100.815002514174	93.4414538196769	93.1810141438673	92.4955532709733	75.6601619100669	72.7289948680073	107.750140988314	78.3135942764392	60.7548316510594	65.792604543025	81.5399305065845	93.0250137392964	54.4334947182503	54.1512291423342	104.106743150081	71.9883120498711	40.8620450387497	48.9971964701657	33.3998912483555	33.5616165800254	20.9417283074985	21.9801859149681	25.9829926677346	22.957609776995	25.1398336624251	25.9304928135047	22.8291076287495	26.4320637754645	39.3968514091912	39.5112383396271	24.978389807429	28.932118176218	28.5174598082986	45.3558036629745	54.9728672800142	49.682531724166	84.9340372912567	102.038893186359	83.2458598655085	85.6025551846726	90.9806682042121	70.0356259072278	79.1150794558364	77.2013787797968	74.2285747276546	55.3621875919436	61.599392981303	64.6138581802878	28.0335827225997	35.6633998843593	33.6384977180574	79.9409172378418	83.7953952019653	84.3105139323461	35.8374023124182	27.4545894823078	26.5967169497227	76.3349231873965	93.4607523824424	72.3633092042959	69.4170987221058	57.4710247657892	67.07867371359	51.6860972924004	47.4841555420599	32.9717267224781	41.2773200987573	33.4830412246219	24.7161733558647	24.0367330668037	17.7422165954076	18.4393409639972	19.3686887789412	84.0781551775101	67.8549585281349	64.4612056442678	61.9618953126951	51.9190876346276	55.4239328895309	51.5468999144474	41.639552390027	37.737049186507	38.6136081660228	16.3045742980527	13.8000119062047	13.4651603135216	9.23889916648177	11.3545105606695	29.4098694724333	30.3368825584762	47.2488461841796	36.2223644555513	21.5866582372761	34.2274820843488	5.56464974718783	5.88295937398301	3.83826582104512	3.4544448364733	5.15678393842435	44.6116554082623	41.8212137520393	46.0730452772484	36.7540561908751	54.1702345293758	62.3066865143625	46.7194979747613	44.2140863495624	51.9820544419081	37.0672473521442	41.6525454145724	42.8936500510349	49.731613271899	53.5701812957773	51.4978690099174	83.3513117659308	83.074919530618	78.595826484066	75.28662434258	94.8071799497261	72.3913365436057	22.9462650980954	19.6689343287851	23.1471314164124	21.4807131996265	25.1361197002472	25.6061945872572	129.607488867987	119.04576525168	135.043637176217	154.13090165776	130.103403553408	135.442841308009	121.665168400827	107.679230593403	139.356410429384	130.705282226681	125.314910973233	133.069899985841	47.7231207185623	49.9638998873931	52.0306082678593	42.1053798960261	48.4786591340539	43.2074441799057	58.0829756022028	53.3337342313793	45.433373003253	41.755806741149	47.9926316273775	53.4186221991084	45.3631076995949	52.3692990633935	53.8469925758365	54.846149941575	64.6819807606604	68.2030032107083	76.9170966370662	76.5278205046601	37.6914415616126	34.3819571206993	33.3080347984167	25.5077526394412	28.608708552223	28.7844093066322	68.4957339379093	77.2324486378749	81.3295265352658	45.3547047266992	47.8934692128672	50.2505547307254	35.6999661773429	31.8696429700941	36.8570020434817	70.3087360189302	77.9742322821867	78.6066379609531	38.1766183423031	35.1755594883673	33.9134244080084	26.1505741509911	29.001901832959	29.2128084606693	62.1745546420378	66.1828543488171	71.798865693078	20.8935371163737	23.4631903032824	26.1578381578206	26.7827724851789	21.9685024930334	20.1900030703289	50.2599585518702	54.280986929953	54.336751846761	26.1213088148794	22.2022634288555	26.6864861949857	21.4734162513746	16.6515111382168	20.6085697053695	48.7446834918741	45.363730846678	50.6840614915644	24.0225444204946	19.0686796826122	18.1965967742806	16.5685481518164	13.6663418957644	13.3856276329341	4.16307256880303	6.35936597331216	5.78391338488805	6.20658489328577	3.77942990940591	4.04653989712568	14.9970316707881	11.4735483944168	12.1149177045131	5.31599637635638	5.71508267858946	3.77169846614564	7.62606632589454	4.77498453459428	8.39725187596498	12.376080522777	11.8690696963284	13.7284641751144	82.3334146781467	77.5675706113725	86.8950281378501	42.1446483129917	33.3730975987836	31.898507555928	28.5987939977074	23.7593565881021	23.0727346462521	80.4062616136167	55.5116996409188	48.943684724431	50.0954675070848	31.7681404558823	44.3228918419137	34.9636305413339	22.9564192493575	28.9200210018575	59.5799820446104	70.6456245976108	53.2889693192168	41.8729024988593	33.2328477357223	44.3448711489176	24.9205756571644	40.8685717699946	77.1783116587327	87.474491592325	93.7879523777371	51.473245236013	54.3624689262032	53.1888160650075	36.4541246940491	33.6754739597366	31.4106731915966	84.9385546059808	84.9708236048881	67.4577839745809	66.1777183358548	65.2862412514254	75.518031150192	44.7469386419219	40.9014180989439	46.8774331785332	90.3513878479784	70.434392883908	89.9756451735237	181.240061979736	180.188061767989	203.094977901935	200.650354581486	208.844094605989	190.920711920762	88.9453589066162	84.7948045667295	88.430031152543	46.7602214820646	46.4289490064696	49.7577948491477	26.4579817803131	28.0083793152332	30.7817812378483	84.6113562107477	88.25060998912	92.7434269334833	44.7683240622062	44.2977475836541	48.9750380770339	43.5700540736069	42.2261104523379	43.9120792853332	95.0868090632555	103.262709143689	89.075997614121	55.9941422392483	55.9870994217764	59.5202497379523	52.7019941567645	51.9973428665331	54.5868304520469	50.6579664901005	65.7354250172986	54.6702928471527	47.4386477713121	51.3324115107148	43.8282589587266	29.3320760049352	27.8251568707572	26.2389038707723	33.9731556373415	30.394242394919	29.346474059953	25.9753346999802	25.1322253808999	27.7319416310055	27.3077960762408	21.7112461803166	32.1317245671112	19.1950555215936	20.1310124521487	24.7838946971228	22.5018921461046	32.0608677366556	26.9530735970759	21.5401199953273	24.232880229088	19.4891472757348	46.0444832355939	59.1553921327846	49.962427673273	43.8655553358472	47.4252667644192	40.3878186604292	27.2629203608066	25.9096565620185	24.333909313013	40.6724882169733	35.1770197674405	38.3764300485742	26.1925176151213	27.1750382898797	29.3899941610389	35.459415114209	39.4411931600491	33.4857617056643	46.1280428081743	25.6495661250311	40.6643997851925	31.5752179008043	30.3618862899237	23.4642499530284	32.6371708848813	25.5337358395274	16.2790727610819
Rv0483	692.817666471977	720.512718356131	624.920062690698	973.882243660277	1070.22860725161	984.135153786052	866.506501417088	895.317966148953	1250.08317883009	1224.03148560354	1179.99679142316	718.291374502959	801.571551309087	785.098316997601	798.747730594644	799.157730498442	849.675716631468	590.925046935828	687.250244196353	87.6949354408885	387.45455094823	141.430310079	314.118915582182	545.271600144757	570.653796957444	565.015091374415	782.189626298937	296.742261798812	301.329973169025	559.296162417119	595.50909089357	549.241372334796	547.820896814124	606.034088642571	594.21302493984	695.942942533007	701.35026156039	637.459679894604	851.573457981829	884.335196777184	1250.88704955101	857.018017466345	892.984338212178	1220.58536829497	503.830409788469	596.784356563306	580.122828675977	1292.70676134475	1472.19222083864	1373.23231628736	874.93813555108	1227.09018292834	981.570412395401	418.17059549415	415.735750896716	411.783922101181	470.016444131428	580.419322530815	778.97106261337	674.737437841172	1009.22047435267	1054.9787851975	1268.79125622029	1255.20752881725	1245.38840551736	1095.70905652103	1091.55096644348	1098.58915522649	1284.50224688824	1236.03863122074	1292.71137201165	1329.20623830044	1301.42516804876	1375.50764843958	1381.95982974423	1394.96911143176	1469.7958992224	1779.83028778208	1618.57861103481	919.014504021721	814.284143884487	1071.9652429195	1241.1893089126	144.314234070218	169.569849453676	221.352711475142	119.043142001309	120.358099226577	405.117325744712	591.519585806678	647.923015507575	762.705596456687	764.93938874437	1212.44307591026	1208.18942376204	1160.38473645658	1311.56161355564	1377.07358314365	1385.98417230699	1212.92915175979	407.724935830169	443.00252915858	47.408719738075	48.2150265189186	561.101000839495	626.744359072423	148.660320155751	104.935034674207	68.1699318290443	77.3397098176113	700.894684306036	800.057663494111	159.364642779574	192.498382205699	123.881225761408	173.824513120095	140.931934826741	173.180355186849	1834.64291658736	1968.48333965217	1914.41689159077	1278.56878802096	1143.15052019776	1341.82820996537	1306.66014424422	1253.35927544026	1302.3199374376	1318.34068111498	1397.93971125218	1382.32036786379	951.530631183206	978.453842662395	1028.16496420814	1700.62323530476	1832.37446207715	1820.40218182973	330.044921943775	367.116601140834	354.246654147306	1149.31272759673	1104.88261992946	1283.02282644308	717.326451689623	618.448464231092	657.465984267754	446.173219891065	542.293668555136	470.038347604829	649.455580240148	631.260029829228	659.044525674829	725.392908834309	669.183620432554	721.591497873516	874.730976662113	789.141979230891	755.041619155737	738.308534361373	693.831947314293	710.605832686789	860.134705133698	913.805615434701	843.745805410633	840.16608570593	822.57597093756	799.049889382188	597.172309759324	599.310682106517	579.086724682143	792.354654455923	794.387358390321	743.794562470145	729.914093476452	744.862902593781	823.911182649097	627.178206807558	622.832398340045	628.32160980715	663.627575702683	684.947911602994	634.994797241016	551.785536352747	586.945076835946	593.388823753436	679.613463572666	652.476975965481	627.734453404858	545.248231249804	596.740393808321	574.29515486023	698.368550563397	689.351076741593	662.54751181997	730.50038263736	663.090929334506	671.777191487318	623.424817282916	634.308915202195	634.435225549106	334.005897332945	399.520109460344	474.225099707903	462.942704634168	452.571519720714	441.929357102195	495.754718349207	445.172638712337	467.049737515532	503.068571611796	465.113345843346	465.934028604454	450.563037651532	435.889103626357	507.045130656636	484.976270428327	489.544298787515	448.6790220976	473.900222383089	473.085006484835	459.095179560949	233.728400745104	257.611912904156	267.904813039551	382.164434881885	399.29329308017	370.394640593232	434.834541820578	398.581272215221	575.177146257689	555.238243379949	568.402253710972	447.99145106657	451.622103599649	479.095972224859	214.881337183367	205.039923186643	649.873379607719	755.724067947403	441.657751317227	538.507005000101	350.328528797654	470.651224025798	596.518537314083	541.329495006437	660.370805225171	618.657552496622	695.293861914804	669.790567635384	1285.17846219816	1448.04599458587	1573.5379436445	1605.3271419711	1588.72565482259	1468.02585158469	1407.28419518444	1508.98113374356	1313.86906135409	1295.93661144131	1582.87546462876	1488.29455247995	1529.52072697384	1671.39879509266	1709.60868585781	1756.96082570559	1013.09025550569	1510.90729102279	1672.3597939553	1642.28264081788	1670.7590100861	1597.58338786851	1108.39829806082	1496.03534981508	366.453099269282	346.347193475399	1558.44155187331	1368.36015831214	782.354822079147	642.635324463182	1165.08620688115	1089.8397943619	1186.17333536876	197.03518923785	281.437681308851	817.498973596715	882.771285415552	952.375674908916	1139.46383150444	873.58848026892	808.401778828502	1058.16682237542	613.927952620199	640.546870311285	802.340444824529	573.26011845964	578.571611642502	599.993833788734	636.18502793843	250.535360571166	868.883420064054	590.605590826284	156.265518713273	967.535679167487	402.969652506154	806.885517857611	751.423534218117	1091.60424859105	1279.02577970275	612.983553844518	236.636603206748	125.467924113671	146.816508270471	198.039540723155	105.441367536488	109.452822571549	155.660121355915	176.252823703173	958.007471508357	1105.4299048424	1303.13584142583	1105.71930910675	1168.14120541596	1472.82883503439	1140.61433422546	1596.35159436116	1700.58569486325	1473.95498856106	2036.03504354484	2262.55822799033	1644.9697248965	815.464078670016	927.298772068206	876.942725604733	166.201586642626	208.479426360982	153.077248737095	379.94185428865	383.286877609438	310.372476438368	531.504491843409	652.000961108915	481.332065287556	652.504955441194	664.802446800125	700.173517489173	536.94141868675	531.769848193432	528.479863301818	779.191977893323	697.584435842762	721.139941332445	1204.03131844103	607.791925436025	1394.16357031689	896.472509121131	356.430102708683	394.053799889238	362.958384086747	368.181043051029	368.380131596737	348.935669187005	346.131248583348	335.159396947959	332.380348709077	348.288908619986	392.244140745667	348.926620254387	358.577723812301	347.444420721088	368.093017912112	336.14208123142	626.638205384401	889.132328591358	607.655119341696	958.380316749428	573.730620920827	935.547121009697	637.780802613719	887.908210048072	598.184148748625	1397.99415922271	551.093120788003	1460.76909503384	614.836643096	1406.53506253059	600.711937595683	1528.7046479724	465.86516831813	1194.01133121248	494.721738668957	987.371927344696	529.868961470571	1028.8553923139	528.144975990804	985.447475484749	450.201240607236	980.561357184459	625.954736560867	694.241931399241	965.228664826858	647.219820234738	977.465482046148	451.03109049815	989.326790147992	549.912444140889	1031.68848740587	473.481086395244	933.362412775577	504.825217874115	870.610188566127	416.510492067237	978.942762572664	458.592144396484	936.668685017884	488.082713096121	909.184269167718	562.298597685811	988.124233832253	622.966998134609	950.662670006904	634.26370165557	1027.46332562875	655.25116699407	969.22115815017	645.957049701992	1009.23800101023	609.955179113589	906.154748900026	588.177804299952	897.173586457527	610.232466758827	934.386785848486	587.90735251809	978.088050396198	869.468283345309	769.643934872781	948.503552198722	955.238882728999	752.780334788502	946.357273538053	822.089149097148	1524.01717670001	767.424756509168	1555.12592883942	738.556203902508	1501.62060778932	735.557220431216	1657.29673188102	769.283991051743	594.335030728701	834.386215791483	605.054505683847	810.57847107768	614.890229710678	844.16681769541	681.491987855501	821.636902946398	665.766776707732	797.738336046118	707.879860031088	746.397095069158	861.299305892062	987.343919750339	1021.25070393605	945.851603950418	831.720113315828	853.530376332296	825.783930062871	817.165495782931	960.195519118101	986.012446975882	966.460656626754	981.231635806852	894.86284868981	946.566219472416	901.556503195337	897.210903197456	629.003452437959	658.257516634727	605.630196380874	620.510834582843	218.629672706792	407.899678090541	599.632695754859	808.910313326605	833.62795205268	841.789025391869	863.595723549803	980.745550036119	1088.68738303577	1049.85135313183	1071.0507401686	557.047085996363	552.825893975387	531.338475699325	842.946853841754	842.224529375172	828.699328253039	773.070706271812	795.703451556158	849.12764447086	869.081891125022	838.04600668015	733.303541707151	630.350444843496	668.643630449085	628.671592251386	649.89172689878	757.390498167746	1934.44529385009	1759.63316212516	1771.87896159842	460.462795111334	440.53838392202	436.732951073483	439.568337340035	422.151897521921	432.126249357061	1214.8671412875	1206.43069706618	1256.59610896737	1228.22001932973	1063.90398666602	1004.98624532959	929.18204125805	987.296994531362	420.20528997396	407.572085981584	400.954280182381	766.79211165212	758.819100766185	706.35284055419	838.205559138877	860.932090488711	831.712950236033	793.062479945979	777.743926146768	844.3317200365	950.872180590208	915.873690401153	901.882608761126	820.471101785992	350.81882878156	347.255643579352	982.668410296289	790.891934255523	233.143908056223	268.276731987955	937.421337656703	1044.82766948411	470.83130243163	375.908871525605	563.682122447416	475.054039994736	600.998168449971	502.73525176414	897.676879463124	839.894370812896	846.828622626666	1670.37893746087	1523.8028054688	1534.55028761406	1246.55416476504	1242.07220950358	1396.09895650348	1342.96859304977	1237.47532284648	1367.46193596978	1434.72047534559	1351.53892010349	246.935929292783	258.817334705523	261.254644668865	226.814874618913	251.07400785393	231.169547402889	967.688112963693	969.021864885409	978.105643069512	775.729498827975	868.27875401863	767.51469799395	412.063464394041	453.826088230775	403.418085438437	2476.45823762267	2421.2072790822	2451.92153742585	1405.62019381696	1499.12672131514	1535.2715086886	1224.47836590919	1081.4706047234	1390.15858765439	1510.43620781396	1419.52767789143	1387.49897216592	1311.27615177116	1213.6426317254	1196.02263988194	1056.89223708215	590.461367942163	461.809495565437	468.417808394335	599.267104042421	608.970911146963	548.975916192945	1406.72226797106	1176.55259182536	1343.73325390909	1556.52970520407	1495.18227808309	1445.08142765029	1317.12966078641	1289.08496722066	1235.93683836919	998.201471607322	565.10658769442	540.525428779009	617.790158006413	580.376078088461	572.781048498817	1064.20867925221	617.938510997461	987.974260195382	1382.55665212238	1084.46581154006	1384.59706320445	239.977772391135	215.761220709279	203.56485019928	161.181950445181	150.457809505577	747.016245368058	689.906419029798	713.433137225611	496.78764842282	610.514036671685	572.644362348811	1101.04579503963	910.562704805236	955.854015017664	628.435087784545	613.070058607663	605.466953312313	892.676677219594	942.652604225209	843.389626742718	1545.85284785484	1497.67446012982	1522.09038705208	912.222821674804	1014.88842953468	972.627789248263	558.153328805326	596.774281808805	573.671343957034	1169.43012457806	1177.85155849106	1099.38268981877	849.165062999354	834.362324411886	897.202720050215	355.595998348685	274.418656172968	525.02806756879	424.308396342578	719.996679458803	787.988980764143	1006.12929862119	1049.61504535148	1010.8321757027	393.526319173595	505.60987813718	379.133523396766	694.135039301941	625.251485821618	737.133321289507	352.154566486201	319.299798873361	618.079588696803	751.499310667355	626.705298168294	396.198858533613	413.515965216752	421.708118769897	660.807036656601	687.147921415196	642.299397901637	2261.32702128528	2411.00600256053	2299.30370635116	1690.90206361732	1718.90769034293	1643.53280762243	503.525787404451	454.010453553069	503.904533090305	1981.82968268845	2006.23782837652	2013.08400272266	1556.67322693128	1409.86603762691	1502.38147145307	1514.77350454409	1595.74408491554	1516.96995795935	2331.1443354016	2444.14246372901	2361.76246514713	1712.66791776614	1758.5834193327	1673.40480970179	516.215153352873	460.250296899898	511.404158091872	2157.18518718578	2004.7748707012	2066.89664326796	1255.3347272356	1146.89630606491	1187.57961045325	984.677716018888	933.952973243649	1153.7782728022	1779.79650451311	1760.81859059153	1938.49218746599	1601.47932332024	1628.28815516806	1650.61821205853	1088.19580856636	1213.33234045966	1028.72660347164	1319.55148715366	1282.1254876329	1221.7254230739	837.435281732148	894.177665180448	846.634135791507	303.956813185059	299.465101515472	336.743866350482	279.703781388317	248.385097023362	265.353894340283	339.781385583539	335.794243159215	345.229138814267	509.009674188888	434.336918212989	530.389724041961	317.922042528737	294.73136557062	311.83268070766	286.226787368405	259.77996188208	296.795390045124	274.930644448233	260.384281214142	326.648354089889	2228.82111439083	2192.30996742165	2094.58085817378	1469.17890193939	1564.94728462666	1484.14375021066	524.656608703894	520.629308623071	580.443598546044	2155.54426956647	2295.69834077894	2115.70138723182	1817.99259293779	1687.4286602033	1699.2076197654	1170.10223851638	1307.22309806015	1208.92512571482	2243.33072929863	1691.80357619158	2396.15330793006	1702.12038152604	1844.33803720826	1676.23767596106	1076.07817563873	905.65736714702	2142.64522509214	1991.50603378391	2015.73971277836	1352.52125290623	1357.33721836856	1227.00165796312	421.245848206489	380.758228109466	427.374015238334	3250.99660095502	2681.49760362859	2986.76969645911	2868.20306392516	2822.18408928013	2827.80401387818	2163.95454386681	2104.94591296659	2114.91114948888	1636.59955269353	1390.20214993824	1625.85789182185	1689.89636399124	1241.32886677544	1821.78251267274	1486.9810367763	1465.29049135757	1420.96531332588	2104.33431725503	1840.33868199977	2058.34084263712	1365.91909908731	1349.65715780995	1309.0114855799	340.327665333119	351.072951455461	353.983893788231	1829.39530659034	1969.62865834125	1877.30862482044	1109.31961234824	1166.3870481671	1171.01664727968	1345.30257788854	1236.27401456234	1293.30991180358	1737.91449307049	1898.83645423165	2051.93826818592	1291.90162591012	1211.22533357162	1161.53216426799	1080.94606109808	1208.9239269383	1061.07469447643	1767.83797823511	1774.7794818667	1695.60378847705	1500.8022744053	1565.28817309435	1469.46682023216	351.179106316806	359.004189557984	368.810309625996	1289.88176790267	1334.51610339537	1419.44158430798	1214.02964483336	1383.5787503233	1346.35809168134	1325.84990320076	1651.42694605003	1461.80984266802	1242.94531488438	1275.67579215181	1224.97141121801	1752.42381941229	1704.96859878377	1556.94851498417	1325.14261012778	1202.54413374646	1300.03343816344	1606.83880131666	1597.12630094682	1549.58894917872	1387.76142046576	1446.14692720397	1354.11629101998	326.406082074908	334.29012813756	342.033976432228	1674.33579940852	1945.71860548384	1752.04414639443	2045.19290265562	1885.86577246593	1873.56102343152	1579.09528951139	1445.89491521669	1537.88979481022	1704.87081315343	1902.48817246341	1583.43319950026	1971.52108650527	1914.26432803458	1780.54093635378	1581.17830008571	2017.47069392975	1599.09475794699
Rv0484c	56.2408919860686	58.1133887712841	53.2121582830287	62.0385978963607	63.5652989340324	57.8952625957065	59.7986722921284	59.7844616274041	79.7822156562108	63.8062841379347	62.4069443620614	57.7166503013826	65.7428810578005	69.7078540488773	96.6472970765308	54.400901701693	84.5163993344133	167.865830772741	112.540877166233	43.5068761103226	110.071013364618	53.7197480300066	174.854371728013	109.377871129886	120.418074801477	119.131326898073	173.041873229861	71.2985536310352	76.5527335812419	81.8824022170511	90.083704512682	78.0871293115218	74.925879133377	62.2232729061305	88.2322666474372	88.4458714475425	107.43807438781	108.813622180991	67.4152348747504	158.618852755273	190.441353717835	51.0523534871931	213.486148458719	278.194752238887	121.331861429627	86.6338878237016	91.3932415772166	84.4395539492312	80.0181437973866	76.3266717157839	145.510123475944	158.937395122147	119.169977545722	93.7565025611885	96.4567350655098	129.358719318486	86.9007415307561	80.7726397118006	137.072318790881	122.897163557285	163.291155483395	181.422587663433	114.927289185314	119.812967570318	117.859416923512	97.1982923844467	99.7181877644286	88.8675278078958	89.0648123877419	93.920989389702	82.8214914805158	102.636094706009	107.349894123398	117.822722286733	140.700014899811	134.038845058976	125.97831396511	222.736034106199	196.813779801809	133.480910303102	130.391592511516	190.447490441614	203.884192778251	81.152766203021	109.23664681439	64.2051798118241	104.926533115101	68.0642026108438	54.3599027726431	155.470274289343	148.810226506082	156.464264568119	151.274327840591	137.60810302861	137.66156077248	102.9413938835	124.370376373263	149.720296279358	147.878658959504	129.962066979275	79.3096443758123	75.00841624559	36.9982655983993	39.6911550771468	63.0044066667475	87.9164956498648	51.4979036713668	38.5475637578718	45.7225011539199	59.6006152073386	75.646023486115	87.9057983066874	42.1428799502855	46.4541060524247	54.6198552712621	54.2655891622158	40.5299599039286	49.4633942623857	349.87420335029	304.793112948721	358.287295810419	156.200403313191	143.787716536819	180.330352027092	201.205056654558	189.122325383428	197.885323593225	177.288315972459	186.38350297962	204.959656592478	167.873475915226	175.762783657128	104.869521589862	355.83025846925	256.715964050287	375.732209225898	101.676870718775	119.965806619185	102.483031025718	156.291544332572	168.245339169754	159.121515016195	151.580905172375	168.446310098921	142.035013027733	158.138954184372	210.054644082733	203.503192641171	138.53405062312	141.114280959814	136.316701815649	128.587931924637	121.734899969383	114.466948369207	126.331997989997	132.566087003158	128.088020472745	124.290568873877	110.984788635957	122.445268401949	123.35444609534	119.197499681605	128.867234779753	118.543548867478	117.299998458453	111.34753744833	120.163517642375	116.267093463869	107.969479627017	110.824152823151	109.780380533514	95.6646271132589	114.476116680158	105.653475959218	123.789341363313	124.032809670014	118.402925395149	106.246152370408	97.2257627564719	85.9299954912316	94.8364084498139	125.357166069822	122.19142647591	123.30888634014	104.108269228883	100.155178435381	100.154116083058	145.080353954389	137.805666197879	122.304511933509	89.9535695692571	102.446396672063	109.394841739616	107.489717514318	81.0494510008393	84.5897288144271	75.6823294958446	95.2600640223162	88.0186377987096	79.3666163585204	97.7181220108634	124.676971139495	111.197808677637	111.525589253606	116.93570632787	116.520215811742	119.567233678883	112.011231364981	112.908001452308	104.281365238687	136.595051989903	129.081823237313	131.638521092048	96.7512660658559	95.4031907258908	100.744483109034	105.195761280234	111.359680996118	122.911080039788	118.178969023892	165.288799760578	152.509526810226	166.721939097631	130.781419215553	117.63735173352	116.924160721938	111.420188720465	108.726382697816	99.4329666242891	90.3600263210203	101.82145145032	104.170186348425	109.106620665386	117.205920649359	17.7830286541834	24.7084519392522	18.4221376478629	8.47190671409292	32.1099037032331	13.022760791303	51.0391340435447	23.0002941606205	19.4535626887421	17.7588734023096	24.2109591912692	13.6674507075706	30.8215886297351	16.5736338944719	126.467706013721	137.485041833202	117.212771449553	112.416537089341	103.823329060696	145.788105396837	88.7795658472069	86.3414583835898	81.7663246223391	59.2637948574941	96.6844508376661	91.814788116633	81.6843150186887	111.631015740683	113.672127979954	92.5557551517253	88.6737681334826	83.1508847978174	100.712781080365	103.698360822069	92.3881172102697	90.4835008370612	91.6514980141185	94.7590937954533	123.996068171012	128.253092842503	84.9730894079602	121.221920870634	177.822219999484	125.346661934946	115.771995912955	97.1935693171734	66.2516296908914	118.095702177566	98.8171613131069	118.47993558504	92.3130872283237	101.586738656951	128.630782177824	92.4317965560141	91.739293002883	105.475451630931	76.4703027403908	85.5735111819963	98.3948504219895	74.3435487417423	58.6905384805672	102.374376015291	69.6909624192061	102.40135769377	90.3077917743312	94.1255416310321	101.279732616753	109.888299128175	114.682178142862	102.688840762085	94.7260335864852	132.427254128475	148.60248259313	98.7000980566191	126.980306271607	183.187152314662	152.602002533873	255.584616703002	98.6110435241851	165.073045504925	142.615067817757	115.288134683083	139.639267302686	131.650291978139	130.571349229558	134.217268348039	124.337852895657	126.05756473315	106.257039865772	122.396439046247	124.506762894253	110.424337978567	74.1200828957047	91.8701880391448	94.4479661560153	65.5247393086196	76.0547112451312	77.862599119374	60.620471213239	62.1699826071163	53.9234253501463	50.1729886381467	57.9437017725127	50.3894585124101	38.1678076608112	59.3400698260716	48.6831924570971	54.1915578143077	56.0209146645276	54.1201839503459	42.2679173698444	46.3583131403355	43.4151148535915	44.9758270423682	46.6633766871305	43.6859826959665	166.959578374576	142.945297267473	201.230868438509	174.425861782594	115.973866783254	96.4129962802192	120.81690590312	85.6875281201212	130.231543422973	88.2831999328133	111.726788827665	90.7617682327636	105.367797909708	105.257260737817	116.977647123342	103.115287580898	121.119054774428	99.0867509297765	112.039086933518	91.4700534393592	198.142632289149	162.344188121281	186.626208552677	217.84943463482	204.154682544254	207.034513313622	198.165613710499	178.79679172768	161.394653800451	335.006081787669	216.283367505794	341.433694932077	182.541465483945	371.129461058092	191.361234519399	346.443978296417	147.605887138911	319.190670188682	144.030129496995	287.659152415957	130.977660451009	287.928005037779	139.156741202031	291.9202751675	105.902139346589	298.682150613428	158.215520201412	133.664158467455	270.682867572704	162.108152800225	236.284600759883	124.860543809624	275.300107149002	145.808392711477	247.43115657506	108.206837725554	221.623709831305	134.914893425206	227.762813263906	108.363052042052	250.651749042194	111.657488584913	220.253649089227	126.667070525579	236.469218750842	138.806215037017	253.506965917177	120.595364982247	208.490794198506	136.062384146926	214.524690300186	154.142991397638	202.863054260254	149.44750827594	225.359507941772	134.111193124536	229.77277110078	140.344124717122	219.372773793009	136.736325085632	209.273493266461	137.538612224445	233.423990450148	187.127636602806	144.373734971286	175.994911984328	184.030030475914	159.643593989351	197.325394946262	163.467198827512	384.713918334225	187.603429272885	388.947930116128	206.264274988707	350.054149181261	185.460022248668	425.721627698396	180.318280370083	155.977606554494	179.57529084411	155.837342919559	181.75952565743	164.866247975936	175.286788726276	185.248677448477	207.363684917733	175.109733959182	194.55769189316	162.623216683974	184.412586172559	216.51345971515	233.488406951335	244.368499269206	217.721913825394	223.803356889141	221.213797637267	220.231976905564	227.210337005081	230.966109605133	221.606213081872	215.033106251961	240.523374158344	228.523882536451	233.134464090819	229.386526312841	230.448715285067	35.9767996389937	36.8617713109025	38.1225979860234	35.6736913257015	2.29414168856953	107.442106350189	146.922760007806	158.224317433272	170.018865839856	168.559865347803	166.964725753375	189.925417737686	200.606912658539	205.960421708154	204.729406920421	152.823262073043	154.302878890073	139.130805145673	204.121176070618	217.357233825517	206.447802337912	187.184241151348	187.71218410381	184.211996784655	229.991226456973	137.613412006834	165.548317622223	123.750391367048	162.06934843575	112.761730038741	132.996911406472	178.749219492388	158.066220175891	169.020273493234	154.832076945535	151.771084540484	150.479945584407	150.99352821736	155.736234027472	151.617693221893	154.649053112509	254.832192972738	267.216172826614	282.657303208285	279.781472265343	260.622933337206	254.630041131044	206.163289217318	229.73079654406	161.018424940072	175.84694838112	153.479312363726	267.819340760512	268.325058835331	231.756099741716	278.862873922587	291.604398410378	278.902223961138	258.89562804011	254.454653260223	262.937370293776	139.404966855772	147.77267716287	79.5164341374742	110.193235332754	313.417782326894	315.753064802257	110.853080127264	102.776339240493	269.636495000857	216.399373601578	98.3278670335166	103.85891396843	69.7777934387552	84.1854903890469	51.1263110716554	73.9154650869607	66.9216294420296	29.4249220873815	181.324293006398	187.264453648328	179.724632848393	356.214961905104	337.714677351041	341.904477917503	190.801945840141	198.471947819828	328.546496392104	243.849800974695	287.19880856569	180.383087670575	193.584582546163	177.928240837624	145.249962210676	136.314197682783	123.818586095911	139.388932128044	137.603611888199	120.5212831899	114.355417504427	121.766858328863	111.756219497007	118.284783396361	107.222673913803	99.4667567190432	90.0756997188661	110.676189576191	121.391939556271	174.249032931838	180.248839440325	181.581869897072	75.0774848095522	75.953110334722	74.3823527694436	142.165171596137	123.776767989792	114.653389621082	96.1830832161452	118.812198436149	120.021863133208	119.778948815944	103.562877378487	104.244737052999	110.585522847552	112.369390050885	92.1641132947337	104.737633588581	98.6181597040657	95.2245112180151	83.5370778436974	126.896355513099	133.988856514251	102.049234882812	103.196428345948	107.378314458542	96.1062639220047	99.1671816556164	97.2333424066889	103.12957796758	99.8353597221386	103.386017298092	90.6051994650409	109.459815595497	78.8782558173025	94.4707294002793	84.9197374707348	102.956764379709	96.4535135790394	85.7380432598031	71.5311501658973	73.47227840757	4.38407364906203	4.84355800706211	5.14120261743999	2.95866803123871	3.42518812236614	197.094201487749	182.692409116474	216.54104400775	118.808474649267	117.682860106113	114.297173116973	141.892550951184	127.842662292355	125.139259773872	186.180854068015	176.604233261602	193.118077315434	117.262983069653	124.821480055119	112.656731662795	169.807231032438	161.20683122506	171.406440261512	128.780790054277	131.59195930857	131.798195262723	53.6656070986159	59.8995698468289	60.3991264762498	90.7895437237228	102.622053006482	96.1449522707303	106.858921682672	138.428115109162	164.322429732286	128.914073456744	161.726550429375	159.01188617156	103.273571143807	95.1829285655164	82.7565176179954	207.754209335114	175.830553887357	225.535584330108	75.2218423557638	79.1360481593538	77.0203285932305	86.8629672659129	74.4896340514948	81.5650731967608	92.0039230213381	76.5277517695928	80.4728173879739	76.6351611816723	77.1763596275478	96.2575822094324	83.4173651757461	90.6007561008136	79.7199026990806	64.4224618361357	71.8928557853802	88.3843256904049	85.7946943540058	78.7391793609791	84.8185207830419	83.6809538387392	80.7872465524168	103.315473197518	93.6905049576538	103.813377764571	125.077577378949	103.252001847441	107.343370337866	110.248885891193	91.2804787539194	109.393278847165	95.3029400116659	99.8663628385338	78.9390356130052	91.1131464985424	86.9738422096743	80.8780666240734	85.9103330128601	85.6124728288304	82.2555937529153	105.919129018793	94.9781715068399	105.35843511622	76.2282993825132	80.7495925796265	87.7920963280969	84.7052011144149	78.6164892844007	71.9213246294225	65.0155344772491	67.6490394229917	68.9023914304875	65.6595696492217	85.0729172470086	82.8584853417854	87.5926530612623	80.2426126366449	82.0221155061757	66.2680860873365	57.6550190203834	61.1164089800917	49.240449444604	55.0669770029674	60.1309332289611	47.5857086298829	56.2445665971637	41.5144579642775	54.5870479179083	52.693436764631	56.3942812151355	39.0256283845974	30.6792542136545	38.2151420072961	50.676297096166	51.4364720729129	45.1102368014378	35.0010680518483	44.2622571891678	45.0935724778471	31.6800624389305	38.5232034088904	31.8424146298605	36.766275700534	38.8295445670304	33.6072810934518	45.7413704050638	47.7058887645579	42.7773616955614	83.1708004368668	94.1591784297719	103.091168724815	83.4833696142509	98.4365693740205	72.774556005191	94.2221203718505	91.6091638488498	97.2065204355102	94.7666931770463	108.577184656707	75.5114808941684	62.5981863479277	58.8935584449477	76.5260393757909	48.0020159565623	49.639529935299	46.4250495871088	80.2974704705704	80.0262586807896	83.3129645992312	96.2687694500487	102.671256604162	76.6560512100004	54.8846011497072	64.2915457266072	67.1203389458291	70.6801566434385	72.4033863952161	77.8333950519495	80.5789873469116	82.4679929084116	86.31577907515	77.2564816784631	93.7560070213604	101.845558734372	113.574568167168	99.2320366688073	88.0948492087639	83.8228143876097	83.4681164237289	68.7729286743772	75.7402029665691	74.415488357125	133.318777694028	138.978317416853	148.620485331267	163.38969610737	140.139190739327	169.150174200084	92.7354823162499	99.4221496240255	89.6225285137222	83.8011943162072	83.4833266314716	81.0783315757765	84.3671011066161	87.5579535659524	82.4324434825516	121.846212156592	103.48490712689	90.3909449047927	82.0416336604213	82.6473966564775	94.4431024821283	87.1105308351667	83.0404387872577	85.9192391567946	78.7456854933782	72.290430838681	72.2782103692997	94.599618010721	84.6204892269357	87.7845029294249	89.6410203726283	94.7382916277428	88.7296997933958	75.208932559018	92.1564628431933	88.7653229445088	81.0166817245696	80.9033679747215	83.8435332110403	81.0374031105632	88.0431789355159	89.8232919631972	92.1756385247014	94.9079068601468	114.259017364281	141.474528837175	126.24198553051	135.934770094403	178.414514895412	187.875073630601	182.218181149129	129.634505935677	149.607482359947	127.926536892371	187.741322017273	181.983693426865	196.937548005185	280.990742605548	305.044550783678	293.11307900042	175.161415346617	143.644878308316	145.406683172458	73.6383929702226	72.8050431886337	76.6234502463696	74.9336428718667	81.3418096855389	82.7723234616436	85.6733458580504	88.3743902393145	105.963594379926	83.8318140302191	97.0693602196074	89.2566007205039	130.600881879969	143.936263905517	124.404692065108	140.024467924903	110.81721096701	137.84328738662	99.6890598765921	108.223169352105	93.5429639138042	146.044544933311	122.278203741123	139.636667297726	139.949454617942	144.847761932384	160.341330088897
Rv0485	407.766254801884	406.194132636375	415.878295591855	375.9926837438	484.810120335735	365.150317439937	358.141741061991	385.470738756915	354.215318228778	308.374378743496	317.51323576254	309.469929968294	356.679578158279	337.840807496582	293.757353753271	269.146985784379	332.106784407874	327.306610154452	445.823876669845	153.688211386736	587.242056562461	762.35542192925	747.213670527909	202.116548458056	467.353794639538	465.145285183039	1376.19676758481	701.004871367955	936.583417891558	717.149249573195	709.178320719428	649.77598787689	654.97848237414	755.982261184261	662.961406798022	722.673027460781	718.99649839438	776.456789697028	247.940355798825	416.445461773362	522.37467503915	286.604163381573	353.601630291676	432.784096095571	454.303811134114	419.205716207602	383.36332602777	559.905514387192	375.868486518086	245.645389116588	929.730789582998	813.066041936667	998.150358623276	606.689416448958	711.281801033278	613.211088299961	190.634759339467	301.158671253474	355.926769637569	295.475620780628	292.643799091214	312.541621057842	943.849903143455	949.41853594637	912.737948595923	746.671311456511	748.519664967812	731.557115194488	671.887451190342	674.763848313268	667.620585691832	670.687758985274	664.769484702246	690.41305718842	697.589542238365	668.051380225809	692.808593616126	1022.5588268748	969.890869380032	795.660604399039	689.59246861692	598.563567856417	567.52560194327	269.867528864276	282.78869307973	300.674195838586	427.936188835489	276.654414753705	831.302527950379	341.602927676507	301.08948821938	351.302073141935	350.101861243829	651.444282731681	645.082396637218	561.018406257286	460.603189093538	481.623187053877	642.612117124061	591.667707790773	357.563204355265	410.796557545254	82.0779555505636	90.2158325414797	621.12923270954	784.019316497659	176.711713190312	149.702307846314	129.839026366474	204.078480107898	1304.01608321132	983.727890735067	98.7749339209003	109.088747698177	87.4598713587072	110.063964897579	95.0075042094869	97.7518942201857	1232.17410136366	1236.85277580995	1399.40761399129	449.950318957922	520.819416445389	502.905394410712	573.507901647994	570.187796414001	602.534058487682	632.61902319545	571.528176299869	638.313482581992	481.823643856913	492.420236782444	531.508263654289	1472.06567065104	1227.37992211502	1445.98254551205	188.067469302153	214.244174007839	177.792884804527	388.392216393945	466.04591752855	445.28651753393	308.686399143743	253.525781464513	272.490622044094	319.094216105306	385.632548577671	298.996718117438	303.808601364305	296.111212752799	326.317200670122	341.474009074984	349.898428842361	352.79290625785	419.374400691663	389.075646586286	353.44918641108	424.726043031659	389.784315950524	405.470951725795	434.623127331126	433.567846159184	408.669884626319	746.381581230809	780.828214396733	700.05770519279	299.877589798381	324.4325163544	333.992148823437	524.291931293857	532.599003919814	502.075856193504	454.454600048078	522.3307432192	521.325135108186	182.421053257659	195.781207459884	220.782466276687	242.214372568068	253.368142152097	269.776097658605	221.085292433649	259.51253840184	300.754905851333	394.555360986348	410.065322054613	386.93959970687	221.600179582302	221.839719247807	276.794619893601	481.047751426766	511.757391007993	556.575114136355	460.64126998242	408.986942021293	412.196692209163	393.168839745383	367.300075797053	351.272559050887	255.718083186744	246.470641145644	288.102623664014	339.672577304582	315.928304694423	318.467053156016	337.360926786661	295.144653867588	370.218961087631	455.299144054292	418.080633752282	341.859170819802	321.224767516695	331.910811060033	662.408716373209	571.239410789583	587.562508976007	250.665196308003	676.312655833353	678.937840777152	672.049072551492	323.437549262938	369.645181482358	356.915506841335	1031.89601236643	1117.65578995246	1092.54689627728	245.675105740381	275.444076532085	472.209033253753	608.398060973994	591.420393768148	350.691870547016	357.194667278644	389.791557131463	345.043380279907	399.121408815989	187.903367396565	167.431122212916	243.467157740826	212.116744961758	284.911923794277	396.97348422133	803.411166449268	745.359023688565	1141.5490591481	926.586812167483	930.667482727592	883.405882601265	604.970803254702	643.09176378581	702.109071651874	558.043698247492	472.556413451659	466.989371518497	603.707270264308	527.549277555052	569.94294611471	644.476894418399	668.24949564375	616.722675640939	637.026015712945	702.284570460617	641.639027640835	651.698884995501	426.790093409935	695.512640040058	634.085834369339	638.046093110507	649.476400090187	670.166264431214	812.106332001855	708.148367138159	242.508084221008	215.112426933019	575.571705383851	609.53154318228	318.475950461035	287.811925354044	643.537538482149	662.610834061058	522.055707806544	179.268737884123	277.470192613733	459.756127261567	635.88787193269	592.85928118248	633.289287502664	596.990917349517	561.354614644634	685.860239120105	558.738366902227	607.830421230448	667.433576835215	479.279454232729	495.144447649267	449.346100003336	579.850299546799	239.121448927832	636.178037096047	455.334500459218	179.145535417353	720.506788634488	323.624101794008	806.832537582281	650.150403828183	1420.7940802761	1706.05128079584	728.762056975842	270.640637588763	217.28643703498	212.170189482797	247.450912449322	147.905696260979	147.118241368135	193.154347293837	179.182942640204	963.194738206317	996.62480312939	1024.62016889723	928.755135252248	912.755898577371	859.411519741555	847.564324567434	904.018600256355	977.072190229862	819.642501784813	906.339522115587	860.241082269325	776.207196720863	351.335990206339	412.62509168123	377.362977517963	236.705438408291	256.691958309693	238.09007908561	329.798727546458	276.202639526676	261.424243780239	906.927117600583	832.145755167971	848.999330500082	1195.51761753523	1119.95501247699	1171.47893241494	509.490014218314	555.317405634128	553.614019456217	739.639866658343	595.656740491555	598.07587344464	279.597754697872	248.655867801786	1112.16930757744	778.57545504302	481.518654472849	451.205635041486	478.484128673658	425.520300625319	440.286973809489	416.359253742384	461.770126762905	357.318433662704	457.237569155835	377.631402419277	488.399552824571	365.42507666055	493.239220398393	358.774946769389	486.9489245311	421.974799560184	594.096255422125	381.196516223965	577.257321254386	397.089857149955	551.974191418056	403.060694124992	613.363405824685	415.72965476422	579.361706324389	470.443688718809	607.428940642414	485.461639067259	631.598345611624	466.742114782063	627.158600980865	495.405424585867	425.088542275035	468.055995849464	404.361392544308	434.134971045845	408.237831565181	401.074865602708	396.411860579369	393.957422400776	448.335138896664	371.7428746492	525.414881665069	444.490284571374	350.206425595296	464.357938834383	372.995964297491	329.252134459262	401.463657850694	359.411924470095	417.510823765408	378.70824664155	385.750367035364	385.144371756052	357.50232906646	339.735035597291	451.240762043525	325.249779033739	410.301332746461	368.314969527757	433.38320431938	420.376437590702	467.128085946513	512.496300838256	319.417189782049	576.940578627418	321.375840283027	596.981602448664	305.8726990812	567.957350940092	305.990270597175	525.489262974948	271.615902872854	513.237684284742	265.621634879816	555.812798840777	263.702802979227	528.187819553066	268.297603084352	292.641711911424	334.294055831238	294.582503988585	303.787600847772	318.48305424787	285.367998389923	338.477639485669	523.825212650788	316.6759520989	540.244620089473	340.124827479652	557.968068929659	331.736862120198	631.111576351348	351.028634144236	552.842885785523	289.99523401521	593.083141164858	299.047240157333	628.648738756323	281.161205305895	672.912737928487	223.955799971274	645.332544751893	218.263437260324	657.915826265919	221.883166162958	930.203152306413	937.3972234756	944.055135768476	913.051867071696	417.305628989922	431.354614267617	413.078817194705	398.070957742672	841.449996869912	815.070507780613	831.735197606009	834.236724940845	358.676836876457	362.571292320815	350.822969117949	349.019566230431	538.755813008184	546.068976359646	527.559161842297	532.650022878131	63.7384677611499	1236.44082296391	943.279406446826	301.692456888358	310.302774655039	319.059690489268	299.603212998317	1121.98680996286	1139.72478234352	1132.36007707244	1130.94039713927	559.022715060622	555.0544017347	547.547556094388	428.367854830687	430.42440514407	415.66683980687	390.258174236307	396.278366946584	591.97511267415	609.817283817578	646.134394276351	481.415783994816	464.967301918352	458.398837994377	268.87359775139	269.451065317682	228.894216935408	509.829466104699	511.013712735664	528.59348076982	702.41663101396	678.27760298213	686.849264070283	635.698247461578	565.545716562418	613.368084418656	421.755687979256	431.645944976889	441.728406676363	444.063619583099	403.500700441699	398.925584968392	333.976590634605	366.781774393673	279.369841548285	282.406678189146	291.610599761538	398.453343488691	383.939907199018	378.993623913006	421.75282517971	432.515916852554	420.325759891424	408.309782141944	413.489220047153	417.614145524783	1526.68682594626	1638.32264687137	292.888551253521	313.980328862369	767.162376884675	818.532206181931	1037.22121168736	559.694240177544	681.68054509335	736.192851774608	520.818012628554	534.718373321608	326.052571423142	196.815181672434	898.412234907058	911.062828213085	739.23206556712	712.684629197908	995.692362406737	1041.90898478946	1038.78998008953	1274.75854855907	1222.45821566424	1133.67774767108	796.733451417171	759.362941394478	1446.98782913403	1381.87787764495	1357.39732595016	1029.44081779828	1045.06243733119	968.457686204446	196.377391661646	182.661044121599	199.286535337254	212.917791232536	211.320850230458	175.179124541262	268.160095088848	280.606119333811	276.65392149971	441.345046021047	405.355739164681	420.311354668598	142.1067850865	130.820573555927	135.949863434452	1436.73447624098	1515.75032813453	1498.62227723049	1102.10116828545	1392.99208685404	1400.9467139034	790.072943568305	694.377956755288	614.720897118036	557.787735175918	517.265930996648	456.945088731589	458.054484436254	453.633989213821	534.667717977168	517.776802895455	387.424828123619	304.86587043496	278.394435005482	345.000375092282	407.820692422645	365.258615555034	771.41849144439	734.844692464002	529.057314787678	567.282186148112	474.475884811048	431.780171091764	426.085777041743	474.233582826981	535.97757095757	519.098989900416	311.684330019196	307.892043694069	346.55263423722	476.146657709332	441.011086905578	404.768228559523	274.80904178934	280.09813222493	257.097509966713	286.843926080558	301.112960042552	62.5717796729454	57.553384938585	42.5655902705519	104.085806547724	53.7074096808563	359.098675963604	329.264940214543	324.310266313145	299.529758761811	545.438997171092	532.129419896444	475.045636560744	442.12540843803	463.363524330569	297.994818941098	302.815749741124	303.265582983428	499.072992536904	518.246539464348	437.677956755566	704.65238239999	678.416008101042	707.090097079275	397.473892892038	368.183425361237	386.145759535257	1100.3258184013	1041.73514596992	1213.27721468444	366.221197117424	391.714456049561	361.041024763667	168.896249292311	214.218245587401	308.735946200099	141.538627606027	108.981623167423	167.228421711657	152.745445617117	200.030777486514	187.401141863346	349.350481965235	338.123356700927	362.428804940598	195.19606859629	178.722231172185	177.567395705578	406.982654731579	368.206163762514	497.111354740066	147.470665188364	167.54457409195	296.61387097181	305.493239334685	307.54362741151	200.554901733244	221.97494768809	207.688737204844	304.069919351933	290.978519028243	337.283213069554	1036.86141368692	986.054682959456	984.056482557451	710.533354295086	686.66015730235	718.028573562842	259.588951762396	226.710472571935	246.509767552693	1320.75314770017	1273.00964591851	1388.86183033958	825.174445948791	813.137871481383	762.618283277691	839.751327000287	858.815524461106	868.36671195588	1068.87397902271	999.606852749652	1010.78759524861	719.67957611965	702.509607777358	731.079089465558	266.130859421307	229.826343193115	250.178579191539	987.104596528662	1050.05334836219	1050.24930870092	858.839712713996	853.213564644954	793.984880989549	668.46709020943	628.429280882718	706.880061938395	832.308207009136	886.250436750569	839.94336761825	668.566540067688	656.956688400905	618.83063864664	559.874988767858	487.011269052834	579.553566062051	429.286231632027	437.109189913558	425.046483690839	377.751020186169	352.71573055205	368.076946140346	205.475877014553	191.552717718565	225.526938186187	438.86240035803	482.384708226184	409.263674476977	380.208928459186	340.102334724812	373.136520438744	450.790489090499	469.857411269149	480.800962074808	465.439950722067	461.538194863599	473.05711812647	365.692346537065	328.459029042523	381.723557979791	369.216657211006	419.898756688501	464.755941721697	725.096539614842	747.414229841342	728.718754442298	662.718470489654	617.30632095485	645.236325960456	354.669716645828	333.020303487797	388.739575240297	767.196403954633	686.425456056579	995.224117392224	416.028402024405	417.581355229664	441.791593560305	315.348095714637	336.659287306067	349.692900873485	1022.29712502206	934.499871892274	937.148320541559	441.229981317776	447.130208033123	491.213606869234	511.964559699433	639.693557480228	812.324284326174	828.000330629958	835.710334086519	525.346765009206	518.90689507959	531.251671856465	281.886950893899	279.997273782689	249.811386170238	1175.7793502311	870.055992581586	922.017757797582	823.228604839955	857.133129190969	772.357080133607	928.915735911132	861.011655666362	905.582926558429	1275.13988089454	857.895143182457	1312.56294437935	1683.82128763851	1307.40887912873	1717.55758511539	2278.86089785712	2287.15430128013	2237.25947661272	877.33208124513	815.091551403715	826.374625497705	614.324551297403	674.026701029312	668.302618850216	334.982746251703	307.73413464902	323.123882893328	855.820997300966	822.801245297194	902.067668279788	744.041490685176	722.939583124455	748.911050991224	1073.08676698105	1121.1311267511	1143.31822708553	846.005946588444	857.619322698755	872.35034712614	994.880558315113	884.743028581428	850.781054662872	1444.09204260877	1526.08287022324	1292.55282347197	794.61048535352	767.989357493069	803.909793090096	578.822989119948	574.463467509667	634.548449642743	289.725212147532	300.633097113952	264.904986015387	920.745354288136	911.381192859341	927.056684674678	987.343570269406	861.745331510883	901.110015368166	952.46717044441	977.320799015597	966.356321909641	1293.82389767945	1279.67041298605	1332.68477954506	858.97099799886	804.341613596533	863.235113382431	837.203735195991	1038.9114821328	1011.83745947278	722.244332070398	691.114594366013	734.682087864317	535.225877038091	530.73842415084	584.737526068779	269.28729435881	279.937336331232	245.672377855839	891.419061558536	829.622413539788	869.511563703123	938.746991011855	1007.10428946108	959.840430664286	1018.03681674041	934.862448156349	915.108910169554	788.739827875985	931.284360764301	837.048347170766	978.662033899906	990.791664861563	1019.38433186492	926.159550718509	967.442530105431	975.291980661554
Rv0486	147.888440576633	144.312627515088	155.099291692957	70.2014329834612	97.5024371790231	69.2384618910837	90.7863032439442	94.0658045156497	67.4872952081513	62.4001581257473	54.5856998290263	90.4907481925489	107.606278940216	94.2425987555557	92.8903410182304	69.7007003873979	105.519384897667	250.029263037188	293.745172292126	77.1476478988097	407.062179790395	168.865403370831	223.929923044607	198.894299600798	158.070628751877	141.509896185277	447.105627832994	221.083084589896	309.739151888515	213.466924111159	186.53507213021	141.714015832948	112.155162112331	236.699287442972	271.374383904613	134.411746779837	131.10051930877	121.033184870179	172.490172101329	149.432432711531	150.678873271254	153.855233942865	135.731253171584	139.934163094816	474.508990738508	404.838662507643	408.963596216628	147.780843668455	145.924891315239	132.092148746944	354.09621514021	313.48199933105	338.928335306751	433.147599434075	460.641455705462	408.819012082646	161.142811022034	148.71569590181	179.140336087433	168.722246939208	154.154201629803	180.582339784133	575.82438575505	554.046163059128	544.538824415697	465.268122836388	480.185497632488	477.430787365486	408.903823017825	403.733428907132	389.311468850413	455.377982770086	449.56934802978	437.168388197369	504.086307066996	551.851934459784	488.704417098407	954.454515810718	831.33210514678	716.749393108973	581.996432127676	413.213750679656	377.068534214368	234.574488013894	219.718353612039	252.713559176174	269.477660582539	180.458256326766	493.498353302528	242.980723954651	213.550678478763	269.231302094692	264.305499204226	580.185515471976	538.226914249843	454.099233416	332.768714866754	369.039994055766	644.928510697664	500.069642322177	349.935567358887	353.486335828628	236.245618880295	244.895632858214	297.92279129807	297.263528464499	489.607188954303	444.631173552722	777.973844525411	704.129846106492	404.442950653846	443.506044717556	95.7932940895692	94.6042339904565	114.906200165293	118.545338456351	81.4586223189551	99.4370360414042	411.191146669363	379.446439372155	420.049831123275	255.919496549119	250.85426238885	236.563476517804	217.36896707732	221.42851452829	237.397994642438	279.903753564878	228.679711316112	262.84086907419	190.559080768635	233.645007350091	238.528840344548	343.274544567281	357.475364755876	399.243665145659	273.449480170077	238.83421292834	314.991503260753	201.07847625808	263.410558090943	236.548522478857	300.640714208826	255.06534720217	258.48849290702	345.209775246551	345.019798607994	350.313188164012	183.280020485285	171.165157465152	197.90386587268	203.364161636345	201.735409616176	188.564049426745	194.095045716581	176.093755701436	181.139702292291	233.73783656747	227.061902583306	227.131518016184	240.120673512565	192.708379303377	194.986785084963	304.064050922439	339.039824676383	316.120052911728	159.876461437711	196.61521161381	199.595205918349	525.449506905501	555.285948356087	484.6567047708	521.139557690721	484.210128887273	552.496794259379	110.642725405146	119.581443280799	129.645090046685	158.492287991562	155.579288482759	212.060912906855	145.708837712213	182.388426637168	214.293665168333	265.022792680027	321.516110219134	321.068231713591	127.256445856897	149.226880876862	187.178063242849	295.945889646021	319.622993751799	368.20828424703	443.721622618789	408.824983030294	359.462381905798	487.702595645156	470.826033295879	419.415213793435	252.167716223007	274.593278786149	407.729284102517	476.01065021744	465.912060822854	497.776947545164	359.220418577758	385.369042425331	421.305348601457	504.567298803325	494.868080239595	412.086938347488	407.314347292682	453.345897754712	516.90662471133	499.258752774041	505.215674235267	161.628471987812	433.743929051044	462.383188464122	458.561193794355	352.109787485245	378.878161173081	350.989150160551	627.507842375448	640.928503139804	587.407056604078	211.859597379954	247.515302288373	325.32460237118	366.760747971349	388.309687840504	359.129169773346	345.666899050099	381.106466658936	87.7481995532999	172.065677744539	24.1287873558288	12.364404393541	53.2362413038155	15.351154612617	97.4323692014516	29.5077200108293	27.8316922778645	25.2074169774696	37.1748378997624	26.5432102421743	57.471896603927	31.1904945126406	266.033938373221	266.30366689222	261.247479464643	230.229747854867	234.163927197185	211.12482936651	198.15921498994	166.756239966333	197.361128662236	231.141120899499	229.995668408352	214.666604245262	201.137011867224	240.022849029876	196.14941002778	218.599425201416	218.704993069218	265.825994643215	285.771364714089	229.198170164163	242.355476220293	277.350485083247	233.947493781963	227.346705692241	235.130107891925	224.676221115206	284.916005399497	303.477494997853	273.631796995464	225.482941635792	351.639271567399	257.46340163441	234.685535717545	181.947584948832	203.965868317643	323.274351644025	405.165369424144	310.145791512958	416.824350286558	366.238282030475	294.052089370467	445.699478375289	334.529752653493	309.540499057819	406.496546356201	332.566407389096	241.794813418901	306.764939721496	335.426068282173	205.741096518941	432.079214575903	271.222454679024	224.585101616533	340.311040293826	256.4886478998	308.506846057714	323.260379361894	596.687919164606	636.372703184679	366.701923324884	209.844562501057	250.898286104531	212.592961760949	263.882647123072	181.805863649859	173.46243061633	172.971222803232	174.553462617096	281.606929855585	224.447106485467	245.064025996815	249.63806340949	206.180931602423	238.386763119376	210.767557076822	256.96214895163	255.262899987832	224.99878583699	277.828039186395	276.306973347093	237.583746858703	102.732619689412	124.484420841945	105.267530997679	374.458229564961	429.988773232634	316.311232689411	295.184562032846	284.427564537496	270.966321344006	423.198405982769	470.345490599571	351.179473144929	499.253248489167	490.515948730796	458.771533702571	407.589790390855	504.338406618498	404.084501658792	343.86614922157	312.713541600181	335.635581292285	344.467938630735	309.701821010374	265.817155122061	130.333410371889	332.762786966317	270.558446926723	284.836530757045	250.674488213553	294.265516710332	230.687754677593	273.372481630273	239.871969925526	276.873516431684	239.738281827904	301.137090179051	244.228880200702	295.232499398571	237.313798484621	288.100509257619	230.259080824682	268.441490345582	227.450773043326	271.399231716148	252.32211312234	255.65661173941	270.075914533719	294.355150170902	276.809459892633	248.904384245327	170.239632828347	264.084143372653	177.779222982193	291.521952705767	165.890726733702	266.690257298524	170.847189125335	115.342617893249	263.695210823535	109.284887131421	202.046857094336	107.750904321134	210.546443645651	115.790933978063	204.219242028637	135.239894165576	174.790819302606	170.078943129889	169.837518436961	164.231501304027	187.460278567784	163.404801656481	109.707250161211	195.73109995697	109.887592972813	187.254179294063	115.786020122283	175.579345768694	125.293937491601	158.473642072111	110.240443796072	197.064275591478	115.488067648114	177.002466098411	160.154661027113	183.051585844168	159.295282121483	214.774313147493	283.071324730286	199.903742889437	318.814566393086	202.256690966664	333.910155352064	194.045767337323	336.141218714671	190.569071856617	312.468934223961	172.569160025743	299.378257221975	170.501237367661	325.619764801425	166.918848108749	314.012155671563	192.906599268374	196.864564079108	213.742871242266	195.612974238862	214.875335776897	223.821711815471	190.57796842055	217.225706108774	200.947808006001	212.210645284108	219.390785049646	262.248077060154	190.687339079838	235.102387871363	230.401648248018	211.873571954326	354.247929470715	183.648740920843	353.006171999874	206.804960984381	377.630407188724	198.525908299142	402.414733955554	158.539328434425	357.701022470546	157.30311672651	346.729400244801	162.13007883659	310.635177383254	326.697828084979	351.499189209737	290.883179105324	127.335224431123	138.303303692103	133.642053247573	132.67713805884	287.835515125628	276.893524737397	260.772706511974	282.656289612731	110.827084911621	126.007264946709	120.858449075914	109.2804816051	85.2962122485217	79.7353336510509	80.7500593381103	80.0251767830544	18.8300860425624	560.21788508581	195.050840103212	187.078364917827	198.187495226683	210.630372694925	198.012983698255	355.507812189856	349.181249449265	316.519633527375	328.023002988522	278.204291237593	294.442209750158	292.542038114048	236.404839906282	218.142647081607	228.258782170766	186.203961039	183.618746780743	211.977838295856	177.872632519738	236.625524691745	151.54303055647	173.872691253569	160.556170243966	172.686122957137	168.047461006686	176.779061774906	79.6271539347601	88.5511619964555	76.2792365947673	202.212746876829	202.679984280529	199.82748489792	200.402835582434	175.598739138535	178.778018355034	165.99159630769	170.708830271418	175.537487872296	161.774954617596	192.41957843879	192.783385433174	165.663864785587	176.381303325744	148.58818213881	164.845569563307	159.093647596085	174.926826466775	156.47714448076	156.062459007342	180.477168389021	188.221598973948	189.809394404921	203.093419088187	196.515800159685	210.486675712792	296.135927838044	327.760816032978	118.034789967062	179.88699539994	229.041083979046	229.2543682986	487.264969337781	225.30049024445	249.116770699685	280.354858569677	212.615660774344	241.245112621976	159.553302952309	117.481002993114	313.773119092571	214.062874981572	319.337666951448	287.930489700601	478.139411774842	487.033530411186	549.070542901866	852.705031266983	760.769787944365	854.028614873742	355.955075959473	424.866906138897	835.606088272285	701.832127060673	712.009600522473	430.739955460013	414.583319209071	448.118324003738	209.018335214263	213.364099512106	204.412284310194	188.385033243308	231.723338106946	199.853523060327	264.715461152549	282.939270180768	288.838431876925	365.067369638121	305.638477879733	376.749955864279	287.523925359996	307.690346904394	290.245054453303	607.528195817502	648.69430328199	630.39468896962	413.17230245743	452.167085077037	444.948739342038	508.033423436882	372.914326364071	252.602203989679	238.485978457962	231.835777804882	284.996515557326	265.996476593783	290.614379885871	336.142526791212	344.115121103027	373.832636090284	388.397009877874	438.088844604648	553.063235263439	662.740238891677	661.608335453738	437.697796227055	351.079981399402	233.963597659819	259.79889974967	225.111544566351	238.976966967185	270.445201707863	296.901946079329	301.428191889246	334.69745584588	432.078110096324	499.524378723867	527.995967265667	892.830369592768	753.692031126491	325.539089705999	321.760807839901	221.014935989972	157.521325204702	122.024793564278	160.395246813733	15.347157839336	14.4219205357887	10.0489010699427	9.74330594902727	11.8058240348543	585.327723071702	575.247730011223	534.025234092795	535.692649010304	517.275449086878	566.318923803481	566.54413455805	528.516208262722	547.692110547873	578.844761664185	553.038312665742	569.944818629775	359.370882085398	376.991939163427	332.463010825512	773.472582759268	728.620591063476	807.52239162594	326.452283262571	369.098444820354	350.200824646845	326.023857049863	345.234847319764	418.82564948715	299.482142534212	350.303652281974	325.763789655193	264.966789372128	388.352552561629	632.808575052988	278.119862731089	209.368856119453	239.901070853865	235.433799429485	283.566576641183	285.404113471251	326.532603445626	321.1009532945	321.237255469158	112.289695808382	105.919836224031	102.683356795965	221.801465664558	234.588144825789	220.521509978029	142.565618378851	162.238981752797	206.918780588686	231.530595071115	220.918463046658	140.083799473186	127.721371193034	136.153931971613	215.387970303346	213.611320825082	220.411638249842	374.741775883013	352.70869000539	374.728174397139	371.596527649374	334.348449962726	349.50079862852	199.25817380147	163.245004629422	180.032585828523	473.315705104235	482.127015353732	468.650889208977	246.123648891461	249.268031332255	249.495761250455	201.188620579843	199.576029544265	190.657604078137	386.311736367748	357.556258944553	384.907367599879	376.379841832409	342.065861760578	355.853144340726	204.279684017689	165.488616528814	182.71201574652	395.859924902462	380.50958513296	416.555357155395	379.969722070447	361.434943330643	353.073867732557	290.764765903199	302.535053043354	339.997972702004	275.907182116969	289.385964113	263.418336927162	324.215351593119	303.080601954849	302.720551093889	317.207017844379	320.221368042631	368.851019098389	171.62762230097	152.937889265252	148.804615709007	153.446391996296	142.024884282957	165.384453522456	145.879605142634	136.751759887804	157.4336067264	372.213174642685	344.756836648425	427.726461854484	632.885345122104	631.433156757846	607.557414753628	289.007091382524	375.356356975717	362.139577806972	490.947900639972	551.525461290452	528.400448574442	607.721313065832	631.343369381711	511.02382694303	473.869290043199	491.881638376685	461.370266124357	289.891885327058	261.508925816349	255.117306872263	269.203133206162	248.565207634857	289.917796484647	251.801228310021	237.747149310809	271.367464567996	258.13313186789	291.09701218998	405.501362057457	228.294674618575	218.205409191919	244.344147333627	203.285044705858	211.905408455608	240.555251615451	397.222681668258	484.917962508218	397.010412449436	170.319798531945	186.402190825366	236.595599005972	100.640786307779	215.570488457114	262.814346338941	269.63598200952	267.544759455337	183.104847644467	187.205861636398	208.391053711106	169.811618827976	179.966095655272	164.858803898915	328.111348775257	301.969933537573	272.572526248524	294.642275648195	287.334828018539	285.068540140974	334.880314997609	331.860208926954	300.917726747808	235.300878035015	179.572267479097	233.141188480347	448.779798746326	332.792117126712	428.264422121596	799.255978537545	831.017985408063	776.17135761684	298.784897354228	241.847812792185	264.215269569161	283.639587986818	292.071020872866	307.36026563084	251.669111681934	276.256737274239	264.280305416762	258.216073371261	298.969582073329	303.797947072021	334.979767458466	379.41655785886	372.229679954832	373.554223525181	375.682456532108	389.805408009182	283.376084936989	276.860743903692	275.279759163663	428.778532292159	440.555358210867	420.990667205872	478.436940942171	591.054608945632	452.045778731095	289.270275116856	265.618708327817	306.548256915607	251.36869277639	240.371675149346	245.959285415232	205.503089221073	229.104767962477	222.280260601513	419.233539216287	416.292850148271	423.242839596554	565.627283008526	594.110009417799	561.598294240549	407.33368060212	483.378881304776	461.636882013139	690.129920876525	688.440349950337	677.706068225631	853.289573461193	843.078053664681	865.066788066885	601.593883893164	693.076238957958	619.877037567817	262.926075719533	239.030611649668	280.150229985673	232.435531380185	222.075886970331	226.651919405556	191.006403856011	213.333059799105	206.142288953434	304.001879728751	300.755560409859	285.733290439946	330.348091398099	338.176334726253	292.614554677696	378.756871662485	321.032967581795	323.566317008368	276.927731500068	335.832780762553	273.493941376323	306.535940277495	293.339242676484	335.527438941855	339.082032881869	338.366639272059	405.93328872185
Rv0487	402.299152589353	352.857550234902	375.358415265768	130.2455421421	148.587136790903	118.769725550631	249.244311238337	225.826790011229	108.128750159063	129.670835506125	131.492892803006	268.758836838177	228.270428820222	251.167955003075	156.806233949317	214.111340570756	184.983342827925	442.706167788909	477.92030617684	330.01202347228	464.071778853129	89.9221869197936	172.953780730969	109.29473197579	118.192958201885	122.556561402155	151.470733463404	222.546648189086	200.845660629466	120.201490471451	126.313020458	124.056682827957	82.0927023548304	243.799957944304	250.697585668919	114.259629487968	117.34224470149	91.7091397645812	113.801551692008	284.725766747042	294.280051020062	101.99270540112	248.982571580506	283.727765350021	294.420747277503	250.042539966219	246.545009393084	198.785196688472	120.782243509894	142.235269565871	227.22283808129	172.859660551645	185.231595533024	151.752125686983	254.045748709328	165.735189477471	170.869778449163	214.9254587114	193.16916237791	169.908824684298	136.96024762591	157.719722680285	206.014027720582	222.617178583018	215.402098933815	141.784617717978	142.819630457442	143.418060699493	118.317615020442	129.185961978195	119.174122299173	134.406025320168	132.162324069451	124.91775185395	145.308652493824	134.581887810698	139.681573760587	1257.01714434755	758.199619808167	1254.808036346	820.556702007155	364.000590924095	364.447597604849	268.278634899043	282.199327230731	258.914366415073	262.28443052776	274.947095131551	342.002078517288	407.629905414919	422.277269440667	394.562058476127	400.876968777567	366.2693937949	339.811913932562	381.126209321109	297.898041648515	297.696057395109	554.663797228736	548.433679993301	166.686881780829	169.595375921361	67.8886623444085	69.517597907904	124.583312906645	100.775737334001	117.723710228458	112.104509092941	272.301891753632	251.819077578746	161.698058843641	185.374570487743	153.421391545643	151.176869321759	151.000482913068	163.955005358094	125.135713955767	93.9443324482251	90.6548317729011	190.118476393757	178.435570245505	167.251736195823	208.742254572364	178.910427995383	195.745069360034	182.436904807492	186.569574937847	203.433655166987	161.44925508937	228.335165772314	246.944316020224	190.419187096415	269.735975202768	134.436619391681	120.280534643699	134.083248577093	297.073291839203	324.950858798923	343.095364738275	281.78926760237	310.803068415713	266.960933073366	274.328485991309	272.899098890378	312.265763767493	459.415538836022	401.720250581256	401.476407221441	147.364207501166	137.738525466596	167.012952309626	155.810326289828	165.054260716092	154.402619552147	200.165262784929	150.553802766217	156.265015170634	208.393625797616	196.481791509587	215.036184338233	243.509444038582	206.661159420276	192.492289702283	300.575675894787	321.299995777501	291.237989602337	154.111703770707	167.209997799587	172.294422248518	282.047694095735	276.16726039336	297.626538915439	285.7764307515	277.494685069423	276.642267220622	121.336444242405	134.177074267049	131.946446781305	185.366071454922	178.420649360068	192.84262076901	138.463676015341	134.625627492122	164.651700654279	236.950879139267	239.160492874639	257.735287649353	129.192846684699	124.365160564008	160.524671912731	269.051531170417	285.343493222163	322.026017413779	279.199303738466	273.634091902733	314.085340902264	347.233818263	324.931375065456	309.978680943282	312.067754503663	340.661595310599	262.154005802833	320.429413238135	333.724415261427	329.797275201896	262.475560720959	282.203677287776	296.346829714556	367.38582894097	360.558189490604	272.197740240077	281.038066441786	280.929065114243	385.362024860157	392.57524134101	378.193592127956	170.095395113542	273.146596874901	308.09382788216	304.932184240952	197.453494273378	221.967988177731	194.547680286649	260.776456169402	290.331889628807	269.256972757716	193.920817834869	211.656732099112	283.024558614317	337.772875388639	336.922044921221	281.419355089109	287.251157910517	289.134430098109	400.665332479934	336.956910040424	219.205351759424	256.712586328397	241.12911863219	247.467842971689	189.76517378813	229.073601098563	226.141245656373	125.286248176203	243.332285838405	237.530867469504	234.890332702417	258.346733146237	158.771957006356	131.268326898136	146.926252200213	204.699183519153	156.311256287033	126.204182296975	125.906189023084	136.288433203868	109.984594261027	202.914080218594	128.836859283094	116.362285004403	158.218966699243	131.6763439002	103.787595112132	116.538470108641	205.521475974928	118.528745721112	119.173871734053	102.078073934225	108.710206503082	119.094884500954	121.747584890608	130.991644490911	266.002338625423	211.330079272752	140.513471035482	118.736771419654	228.230953668903	235.29653109953	149.525553884825	188.452015935448	143.321522036348	346.242906529298	340.787208750571	198.613582452905	185.875444568865	186.334371177831	219.977279666423	217.555234773404	191.95449894625	212.341705724565	207.217896447602	180.383785102163	333.295002790184	253.762628246897	199.733413564302	268.447760648793	199.283521299068	250.535360571166	316.48146209406	282.43243055019	322.579532601386	253.061604803871	300.930728323726	318.635380557624	316.928822913687	343.252097606035	400.486967895914	307.781098730433	389.68231671033	325.474705405134	310.444044186375	216.712539302479	313.278345782272	324.204065180301	352.650789536306	432.968893009969	199.814109623462	170.010081593677	195.669869497615	151.134107212443	133.458895592906	120.220176014864	104.525592448678	107.952688877541	132.240102204455	91.745428826345	102.983480015771	107.018015030215	98.3808882004789	305.117373041442	264.074851457462	280.550736482647	310.612765892022	301.18009128349	275.530112412641	234.793728524252	207.512040366328	203.616073930339	243.663415240646	276.71363033281	193.430209495088	270.719590729189	244.469341215618	243.421391959652	250.670739615141	304.122964571497	227.562316986216	187.326701104907	165.795306328316	153.37525353721	102.918293923645	128.890178544439	41.3197615751371	59.3955491565462	279.524670500733	223.274207591227	232.724651478852	248.098773788125	221.035825766971	230.118270792614	302.725769305323	238.039951731044	267.680256145027	211.554612984902	257.025174294	226.545407633575	246.145175831902	235.123912323332	256.00235469359	256.659344009061	208.208888862761	228.377359268389	191.971818370337	204.261167223651	233.002626816812	190.934513956143	188.130052739488	196.036663133274	217.927257581136	88.6118904523272	232.564849896187	44.6033448964781	198.277798715319	60.5299805449382	197.529550174822	59.098636248151	171.318549921728	137.292290493943	145.109815625158	126.632561661372	134.907460899324	149.208284631798	131.472545425355	143.459030366842	166.191536610476	128.627286545072	171.74409366791	139.926534707497	138.016992064088	129.266877279413	152.095370184785	147.847777078923	152.590358072976	142.028426241509	164.154864814943	149.99264027807	164.696999638719	150.440073836898	171.379872465374	196.702496641551	155.155296771957	209.88464139946	200.663981433937	171.474565808892	196.772533539556	160.449163108756	162.841451316687	198.195860709954	147.456400420947	190.564778310196	130.857192709275	195.156067468228	145.222259639932	198.419965535115	140.292974311577	204.986917488236	137.073033493437	217.958246513141	142.435434756519	205.676674060769	137.227164161684	205.915993189821	145.888517187753	173.26208606457	175.512476539348	157.687436377669	166.194102887301	187.847621463894	156.774860385482	179.494816813706	112.281699351442	174.05283094532	91.3737560356916	196.876092633565	121.688149585747	190.499696766295	90.5714226931159	191.481652169932	259.581196447352	177.818464568626	248.295518905439	168.274230584885	242.782796273137	179.966311419669	241.042232264639	170.445776571704	248.226944910255	180.127884791726	227.688265785101	179.307583174642	270.533421044687	250.479549314227	238.861151894017	262.460561579672	138.589921720714	134.608774429335	132.223674114018	137.993234566944	238.821107888082	263.016335383831	237.20250188626	240.706038577678	107.498198270121	116.787069324867	105.461578531132	116.594212437876	199.133856627334	230.972461065272	225.407212425776	219.993475993051	91.3267882632287	486.993025522053	302.807250206042	175.101399507655	154.124356049264	169.231418596201	169.045404549596	247.488292341172	207.60961802855	243.272092307457	214.773829133089	276.181649329604	257.754023487545	251.98863765482	186.371508586217	177.781008406012	182.462968345795	174.770536661124	176.396992413579	216.248865790682	159.99389666572	299.619836844312	224.237687749165	123.26125938536	230.035980329161	174.23384373879	232.149340242755	119.391326504431	28.0064122248404	25.8229484186788	29.0177279218292	197.108998475554	192.324813395878	199.613618653029	193.831470553598	200.292630510092	197.325158181964	158.606587881257	139.37832041547	143.132663755402	132.862771652758	130.317149432838	152.038841499839	156.76000262778	140.014955616367	111.641589278109	96.1311642364817	116.314383641916	109.15512013956	113.326448328638	125.112397894603	124.272485545782	108.761231291168	121.825845046726	129.061647897621	138.253713839893	134.847457418145	70.1049773878976	73.862890044913	107.768536755612	114.828016970096	89.1511116618806	68.1248050771993	156.375138466482	114.829628453479	86.2401546754888	55.8658474563873	121.199783930443	97.5550495288305	238.46653056345	220.11344621484	251.503343905286	163.096080572315	195.692684919496	278.195511628385	261.708549497364	255.397283128892	306.447025189928	598.046436960977	574.039089718391	615.610085705587	182.624046234591	174.070727273502	677.037481544259	500.299662672683	607.775087808141	206.126479367743	214.726066781901	261.782415855166	200.238041440032	202.296948371609	206.110429839789	199.314873913969	248.420749920691	222.606223299095	125.156378276727	125.644913228527	120.400780890821	191.557734166052	165.344622858283	169.424194309163	126.632480241107	110.016478768759	149.139777402414	131.230170851473	115.492744791132	136.828454608139	41.3051714085998	46.4906091920086	54.574008825407	140.368341823688	144.406229321424	109.134882088001	110.036161923628	105.130942497256	117.965222511744	106.260880586947	117.733245510838	163.102530776084	125.043942591662	178.905504431559	216.948812884682	193.33893988516	207.268027204115	251.882226923867	259.247004529273	144.323614923358	122.968258051514	103.259060994272	89.2637297820786	96.5442594982381	110.788873720445	100.360410784264	131.622538258384	141.242682868643	138.542043242398	222.298809514002	192.679411520593	252.935825560597	268.352083277641	272.086573263145	143.172695399414	289.249711811116	234.11329431252	79.6905209716937	143.166600789354	115.6293633893	24.0170991209485	24.1019658220982	84.2237315079446	35.8899295963304	90.1169346382258	222.855320799428	234.522680857504	211.273717329147	211.88835821646	217.85855191162	219.031058998932	161.137901670934	169.858936480534	167.660586700816	225.244404530365	218.634970324415	209.19074391039	172.040414188114	185.7825364251	188.345904786417	166.584113507957	150.445236297185	169.114320386733	185.367250027012	155.703529492438	179.212272520632	408.777643423308	415.78128569029	404.476074288479	181.920481736418	209.717896410962	183.320746016957	213.510999115512	76.0092665711595	146.988562004229	149.571654242294	67.4115394511855	160.46737254384	145.262590668786	198.853060046602	170.456894299442	94.0405475932894	73.9635047330514	94.6446408748728	148.886830023104	159.012976490304	150.079378356374	305.449388417443	232.37527144325	321.334865661635	153.629627647086	179.882775064482	417.648397793878	384.841787673181	392.155112814458	157.057963242685	190.409203118551	155.920895045923	213.851575134742	296.037428317369	275.936588992679	193.19094221609	198.519178528535	203.787861895275	159.012055801565	168.951193278799	190.758107653015	150.930430410287	131.91078062282	138.48874779659	212.391206417353	222.921993356404	203.407908285159	158.358553488463	153.104261948603	166.006296878289	116.703446745743	116.988651463024	109.132083483853	199.155613654661	201.247592743814	209.323597290519	161.058911908108	172.850915058327	194.225228334779	154.734031957889	133.723740215276	140.549879632499	164.747704725908	178.071596016604	172.503768223629	188.541236135047	190.943590913395	206.67830441504	170.546096531529	161.659523780256	171.999075069242	133.428632975131	132.917252907977	130.695346780864	156.562991893951	150.422191107037	142.743694092962	164.324799182092	199.404817434697	174.791366603549	70.526010115828	68.2261550489823	72.2939804756246	75.6866592914734	64.0594224081562	79.5619314924509	91.8254239431921	87.1778545985973	82.8933070961557	88.2216339935726	111.437026411223	102.032918679559	148.245563616273	151.121895353315	153.097350858241	204.34793803204	201.086651394688	189.763413472294	140.224699812393	186.48845627838	162.116414370268	189.742320258082	205.701622645179	233.13268006273	242.859706060716	257.168552238245	250.602502143437	119.123703766168	116.660093879645	123.944042421938	132.783088335265	112.113758882767	139.471512412876	158.498883489415	151.561387077236	142.88274939564	124.656261843056	112.023330082768	174.603884028439	113.833441043568	116.148339611427	115.535718468757	149.745419342754	131.772568596361	154.30298162078	192.049750688573	139.835988744318	170.40966071925	82.9687362875064	77.2686286518408	95.7607974639027	68.9040373129476	64.5710741862881	130.369909552693	141.899992655455	132.800299611105	109.689838961183	120.781619014604	118.79221014055	142.897360007355	147.017139962952	136.202838575477	104.27454736607	118.440679888978	93.418516466029	92.6469845992463	108.359841414547	106.806652725116	113.055839102044	117.358887171773	98.7863123375635	62.5954043676948	86.3551370284842	54.6312455960783	91.756229194734	129.148998210806	84.9751147996239	181.666140802011	182.711357267134	203.357274870677	156.349989265431	132.994837602446	149.531512657894	154.15991650188	148.895096489127	138.819218943676	197.814081362674	212.130826246041	190.885898657989	163.404088162061	147.244224275325	160.794816681209	284.800859992573	299.114624005622	279.33522806665	272.270363740825	285.131810829412	294.502647356608	165.994639546029	159.507554030572	160.302135784167	349.892287128379	371.902581527897	376.732112380977	375.060305632058	396.997550131723	329.064929997157	159.909524605976	159.011219115534	155.113524449448	131.532178796524	117.803580861437	127.358734628604	144.274912473446	170.22551549675	149.044238193859	320.049190878483	299.646476718365	291.109068109271	421.6205635517	485.813318811013	440.387808058361	310.808615591928	357.701898685959	311.113222467982	462.782965069127	468.161825214805	432.387369810477	585.092785344417	604.940860545352	584.258374434668	403.156844561372	388.79649997525	357.065657213644	145.346367710407	143.094397241917	141.756113656078	121.625137699069	108.837011232003	117.361300704317	134.097410908253	158.507090008485	138.223341710414	146.455913713545	149.170581427498	130.096319352335	150.003409576686	144.065296862851	142.906015304993	145.213239084444	169.425362283462	161.420716977499	125.483149182862	137.088713685986	166.899751729735	143.550848868496	136.511121858113	165.940200781026	152.402288548535	113.192413448695	211.414135608707
Rv0488	37.5388535524091	23.5674258481467	43.8273758480595	28.3861389300769	43.7273950159975	30.170259665741	71.1359125253017	80.8379101711204	47.6915967350864	40.570281207857	46.1358268551213	79.7366000533293	63.9888929692426	69.7449105198981	35.419213865571	41.8285925396754	39.2551816455032	17.3071718168443	12.3731636089522	0	8.07743021778795	74.4630170712962	48.4744792909343	37.5321421671202	33.3832286578353	22.6010885268141	24.0290650705099	34.1307144828281	21.8617731353326	8.56350017850703	2.67575359938659	7.01392511994184	8.01187618455912	9.45000890283376	6.5714589020701	7.04287748202466	16.9660325515278	22.9726855053852	107.083582266513	25.5764486762392	20.7796183082706	107.51183243229	34.6782883480283	10.1532000896118	33.9156971844699	42.795954686783	65.645190619819	2.27763099761373	23.7879933698909	27.3170444949364	33.9303702377515	27.2146733639553	27.7276680428164	79.7478802163124	101.819523839144	72.8804793605267	20.2426853654076	18.8736069029554	34.1341560057621	38.5288507493156	20.2837339660612	17.4290889040451	51.7821881687003	56.8930471298754	55.9184156311963	34.9268312281245	39.1210840582874	31.9566984407326	17.7925163815081	22.4984240660518	21.5467633945987	23.019905900958	17.6642176468778	21.0268537669087	20.4014083677028	22.0422115141989	21.7299713813333	27.4807203206982	34.3974986433755	53.5682526241884	35.9913392529801	15.3560844554618	13.9305491303122	13.9641495958766	15.4979890296945	13.0072946153429	12.8152325981471	7.71925250131982	34.7023729565767	14.4154268239918	15.3080123753047	12.1350172189795	11.3830187285989	39.8518516196716	32.7213360106689	33.5087702967181	26.0617395466141	27.724529515289	30.2360654444931	30.8193578658336	27.8687541697932	26.6444250861231	31.1108439789177	31.7090914837571	67.5214597128023	62.2899536279472	7.05900857805535	6.23376443609148	12.0993837437016	18.5883106834769	39.1815873998516	53.1608121165344	15.2851757666142	12.5352120804426	12.2355976557148	12.1035220471621	19.2030382350901	13.1892415507291	102.237792362461	64.0002791820567	60.9507640937617	23.0293663930699	19.7316609029733	28.3422460190706	15.5798248034325	34.8773156238746	37.5666929421491	31.3824514358527	35.772005141557	20.9896618913236	38.7826512015374	13.0906521299236	35.100013746329	58.1671313605588	75.8509388309081	82.5238083294924	22.5501178623817	26.6062779036609	31.2522510454666	14.8084230499342	12.2029200641198	19.8508028634065	2.25120156196596	12.8134720311906	13.9888574581769	5.97825029319859	16.5255727482803	30.2232464318571	22.3161936012904	27.0080773037134	23.8184288422368	19.4898706849778	21.5091027099262	22.761800983112	20.5668683467354	28.7200245803577	18.1325362876942	22.1507944527702	23.0760451619317	22.59478900833	16.9807144641998	23.0673200886812	20.0770432914482	17.5234794399381	19.8161507296767	18.4786947877281	23.0788967849805	26.0098781040272	26.6962266993213	25.842219405417	24.1683074208902	27.1345490933438	18.2811590018729	22.8912358541067	16.1784089702548	19.2294285940954	20.0433235664091	18.1593734165566	19.4153733091936	18.0818933611515	19.5541406531423	25.6408635162779	21.9634539310333	20.5393118766485	18.7888090850473	19.1397585415103	23.0789645057383	22.7145330703087	17.0367187004067	15.8076208894527	25.5825617791708	21.5400700534208	23.3892016385188	6.93600430529402	18.8113853577817	4.69012357782962	9.44155793710536	20.1802564172065	10.4576599364804	25.5514370135383	25.8588009641709	26.6798085960863	29.5107400128125	30.9783718293394	24.0250639150517	23.1659401386212	23.4668865698873	28.1342955776566	33.1150410134531	23.9646076447425	29.3500834558975	30.7955574654903	25.1530378815561	37.7718745889718	34.0050976844759	40.0100338752348	25.2125040692129	42.7878509050393	54.5332311705592	49.8161305157931	70.2486414965553	71.0277450739859	80.112492386872	90.3540641372081	103.051159130741	102.629196593069	23.9726725300814	22.6431149550243	28.1467767862863	35.151233490579	36.3921361673455	24.4620961768696	29.0727244529896	27.0524338604796	68.8583613275774	47.5808772849023	64.4980750226361	91.1568774409948	36.6774861951707	73.6881959626697	22.9638824166054	48.4645319492653	23.1880041733449	24.7307543949271	15.3342221351558	23.811881516126	13.6437949028467	22.8524415241129	63.3476853255047	23.5221932958191	42.1328673342745	17.5303015758131	38.58107277503	38.6053875210194	31.4569578911423	33.7744486477845	23.6798514376576	20.5369586139831	11.4096448540034	22.2244159797613	33.4824816017199	19.3196469753234	20.2583990459324	18.623483150938	68.0755203949356	16.935965220489	13.0667354779911	32.3415679791603	12.986643724439	23.4556689838646	25.7904163249734	17.6769069206657	101.300213758566	147.498993222643	12.5636779058634	21.0569723432384	64.64982097407	87.4814340721631	18.2820798158069	36.7841275800449	29.115533930313	171.336206855637	109.909484919887	44.9332223034592	25.9307104902065	25.6481369876461	8.49048067180353	23.4764816770003	17.4849642604505	24.4471587289352	22.4868117959367	25.0642346139605	18.7404597584017	39.9518720427825	37.7183118587984	23.3624209935886	18.1525583757567	116.585761849948	26.5085189599668	54.4420099478859	98.4346652947993	14.216572032424	116.619151448712	47.0392415681519	52.8811005346498	37.060491934786	43.5849439547075	73.2586087032386	171.611998079944	116.792003499712	152.361630342663	95.8575286911833	150.437601952549	144.507274676537	152.338076125429	159.202296203502	35.479316166519	35.9930069091811	42.7045452925743	30.7905214305908	33.9087619087303	37.3402578837922	33.4277420292321	31.5991895621967	27.340417170202	28.2382964623065	26.3552253430272	28.4636652660504	23.0673780401123	90.5236167478158	74.0256085429636	77.9039906266472	12.1997832889962	13.8624612714168	9.32856905906576	16.1944080006414	10.5704619037346	12.2308594171687	15.7224505798742	15.1180635126084	13.1158797917462	12.3517618298189	9.00723703280287	12.2086168633805	17.594032172913	16.7856590792609	10.7566984714021	19.8289495788596	12.1711379775933	14.4208940320104	14.0621035262009	24.0083337044835	50.6709575764571	75.5062122016196	53.4124292243541	40.2383241361044	48.2527524324237	38.74130781642	60.8005614255585	52.7447818579995	53.4925262430982	62.3439155183644	66.0650092880751	53.2918174302631	56.6932054296759	47.3462520946943	57.365136180169	54.788256797424	61.3283262281069	45.2269824721294	45.1561003662754	26.5761239816837	59.9538578446539	26.3410329342148	56.9424434529374	30.6238837554736	44.9484560351448	25.0621823981396	51.0449135154683	147.082090554974	66.8972366559121	125.818186562023	56.5386198316951	131.420578945256	52.9199726735107	139.195260368347	71.7841686404708	31.3953951500297	60.9263675134095	27.6047625319197	62.1181998178585	24.963519837367	54.7726591886429	42.130369357313	41.2861063046727	32.6973346409762	40.9376131478241	44.0831604914856	30.7775454140696	45.9017808899544	41.267924330736	60.0350510767809	33.9715117469871	52.5271511626455	32.5226478859122	52.3600323683689	38.9477672412965	60.4927172292155	39.0832537705778	62.0494703937161	38.0581831043092	67.8516668696656	40.6184516873977	46.0469954012204	34.2493657418916	49.4754825874517	35.8580466715636	42.6673878572151	33.3908858249413	38.7597997717992	32.3533766415576	32.9375551860479	31.4956338681606	38.2267969384501	32.7918119668682	45.4804646439733	38.6885817585715	44.9070031712601	44.1075184455555	40.171175963724	37.3414737220012	46.113767810202	37.6291558274735	29.1220809439035	27.3200270537499	30.77916014161	32.8907824960522	26.6480800453568	34.454497055329	30.6191338276629	83.1221620640421	33.115619414782	88.5441916503436	32.0236925783026	108.173695659429	32.019397405556	70.1255965802145	27.7114188945844	54.062488693456	30.7058303041876	47.7695459088073	24.791883219681	45.777133194473	31.4135071059227	52.5669610523796	40.8178801921322	53.4878458957049	44.7885551374021	55.6571985207748	41.1423968937572	63.011331853605	53.6016346214845	53.4616530066608	61.7605215862396	57.6987987288933	59.7168723379264	59.6434882126308	61.5829997575652	81.9261289753164	77.982900616881	65.6256222794197	74.2503736214526	68.3828824314655	63.0780629572621	56.3413404460087	68.9848799623461	26.0604859729281	32.5651733970876	27.3591433007329	32.2099419628045	49.2263749254246	82.9750920328194	21.3541491042779	31.4900344361939	25.6509169670195	29.0430157326813	31.7320800724042	32.2049828789078	31.6039393781084	36.1620278378673	30.9051715587181	54.7847132730266	47.6042162346609	49.5174913286766	46.0305770184371	41.7779098742812	50.971436501457	48.7725325671954	47.6738253895475	63.6078553253945	50.097098832212	57.2253792503668	43.1207346738768	63.1561403286375	55.141506488491	25.2490088586365	29.2794598204115	29.1607637587734	133.759284289257	104.168385983129	134.870922262719	36.3170224914004	34.5813736335193	37.5197057848535	29.8899702779307	37.9782995495394	32.6803142263558	50.77010803933	46.4029495911615	40.6327935424121	48.3470226540861	35.8723085698052	41.8377879704329	39.4053113518609	43.2457709733494	37.2808547454351	33.7092411240619	38.9098350681781	38.7736850431954	36.3613322806846	38.1468680767339	38.7613946179197	35.1366977182504	37.4235024207582	33.4766248239766	36.7714485399116	31.531418668694	42.1191058584967	44.4054919161101	49.5993599075334	38.8498750484398	252.643854390544	249.116448929165	38.7217491771276	33.741059781923	215.523757965349	147.488087293822	27.8787381778197	25.7986525103391	43.1179887650604	22.9142144857316	80.7029181838294	51.2285401592797	27.0766667691594	75.7849159094999	34.8445897073492	42.4857037690008	33.4397716737938	16.9189570847313	18.7120449075107	14.42506667795	15.5531064087739	16.3502575466907	17.5762064540462	23.270009367106	20.2318472702161	19.8421617200446	19.1411803062996	22.9796279640549	39.9361705635267	21.0594843000714	32.2840476306234	51.2831506624472	28.4248685223597	48.2785774246034	14.6415456387898	13.4798171150392	17.8780381010811	6.64384053894441	8.16872914406419	9.38474932352068	15.6278474497488	4.45391245180455	2.96940096759662	29.3756731996409	25.8921189393656	27.5199529648371	3.20208617618806	1.05869704100614	2.31984565568067	8.24904979098009	18.6822580508245	15.5197033307246	11.7413409554717	11.2662163188672	13.21149221443	8.47813920416203	6.75541191985472	3.62362541207432	3.92763493288934	7.00917977545126	4.31163797344175	12.7822294973581	6.96388275137994	2.3293124468006	5.54332831699277	8.43153356584025	15.5091725310973	12.6231361692533	12.3658252726163	11.2483065406651	6.62735866440611	4.76499981627953	5.62881677114829	5.79735568786646	8.24815115401578	9.18917363332748	12.4001601473649	2.4062348785332	6.8944480395271	10.398932939227	13.0774662707363	10.8309645314916	13.7022888374557	24.025462083059	38.814415460703	22.1936416010297	15.9105175094672	13.4948239919533	23.1882725822389	15.2913337852139	17.9916082717304	6.5245253521803	7.01203852389312	9.21435174832995	5.15771748286993	7.1539882653867	9.11903534078545	13.7433594334983	15.3273110867162	13.0095270061946	4.84574198720747	6.20198552292355	7.46549384839234	19.2992709668177	9.59904776770009	28.80479183939	13.4382274168123	14.7463359150935	10.785475592276	11.833109926733	11.7260161760111	12.9651370619351	4.68449025391029	3.40032528055757	4.38341575507148	6.28554207979704	8.67873174099891	7.08422204830006	32.8707492711651	31.8327189008612	9.07732686987018	86.381179922721	147.663372131168	152.134352793635	16.2496279990791	23.1448336115847	32.5167887108986	42.4642770549033	36.0365590640425	42.3217440023734	32.7801138599036	28.1039633341811	28.1223706430728	27.3349878257194	16.5204732945889	17.5871885000716	33.1087994117154	29.3071509885302	23.7770127456911	8.49815648747258	27.9070779539992	30.3915578593037	29.041458932933	43.128603803071	13.9726725784658	27.4945264428323	23.2524748084728	24.6255594194119	21.3749965929459	21.2016171718865	16.6525698326842	16.0278925521412	19.7186262570901	13.1573789505255	16.5803487645058	16.9848863474579	16.868905271338	17.1558408534618	16.4734875270982	12.8263757752301	7.87281576931494	10.1606014290942	5.94463883241084	5.87668677267666	7.4323321406603	25.3858609596545	21.6687709526224	21.7775422614541	16.8669272540749	16.3978474512603	20.0770218071042	13.4889583861804	16.8082262904893	17.237672877317	27.1373482129198	22.7654498294634	24.1249081797897	43.0303328326479	47.5687045519919	44.0708019588725	34.9943882075324	21.5334826416862	23.488369908551	41.3184113923342	30.4598567417266	40.0031003933764	37.0420348572547	33.7853178452804	52.7916825916648	41.1534439617698	44.1571401470815	37.0008777721638	8.7107137850729	9.13667024673755	7.95459245612438	8.91413552988222	7.25502840702259	8.71718154685643	6.23885545510317	3.36570197283156	3.90417656570097	11.1448591617233	10.5389775559605	7.22338417779674	13.8640208314159	7.72149332214879	15.6475112633628	16.6048854430885	19.1615608741934	14.4044835309002	10.3099987963114	8.08907966884062	5.61320223457937	16.2618792792461	15.1377556170973	16.8695989459661	26.5775167252534	17.3923001490752	17.0435333571139	14.7130468152206	15.622818081519	13.6377100602938	15.6387724940877	12.6974061728192	15.2811586082854	10.7688217644108	5.85137661209604	6.72960823225804	11.5218105733798	9.2107853281056	17.4274516796343	14.5339353451377	11.7553875074272	18.2291504882458	24.951542947718	24.4648068327986	31.783389417883	20.6861486351134	19.6429404453761	20.109160245712	14.9654420908746	12.9987185476204	22.0069777076641	114.116497439985	96.246353602604	18.2199599943711	19.7082550332564	17.9665564535354	15.6914270260905	15.0727080496719	14.4189087510882	12.0021287844676	13.7974681609395	11.8383541955861	48.7249202942393	43.4297445130244	43.829286879057	50.8265860605226	54.0111125350219	52.1497620537466	53.1432422037644	53.7426619608226	50.2197045916313	54.3416799972325	59.8796797922683	56.9867927552832	84.6460020991227	104.569485900058	66.5136688971043	189.014336847623	181.77589272667	200.354272179118	21.9104326160238	19.166036002646	25.9441756992481	21.7480964309488	17.2295161158122	18.5370539629313	9.18014764523882	13.3318936846057	11.6402519915721	21.0222019719773	26.2130524720159	22.0238894780688	15.7376396718327	13.9224498041133	14.1815822620415	11.0941819523214	13.4580049055521	16.1764725947408	18.5850968571776	14.741782574563	16.3476435502666	12.3012330927191	16.6253826533365	17.0062546480925	23.9882486945411	20.2883767936675	25.3727352021332	26.3292419349504	18.0609707349509	24.520252903693	15.8746046188273	14.3356066422056	18.2453373253025	11.0159819599701	16.6622464505962	12.9395965394707	14.0514968222157	14.572028631759	18.2176939305023	27.2110391141967	28.2145551625241	24.4974247396987	34.0051685182163	24.8550776197931	24.3538506449256	17.2133877640528	20.1730209583536	16.5242323653886	31.6263972791662	36.9943846108616	27.6321779340496	80.4268379871226	67.997043322404	65.3140142841734	23.9314055197345	16.2530904127205	22.4087214176122	14.6789248862817	13.24445801839	16.8131108284865	10.2388879266581	15.5152075185735	12.0001571059984	16.3803544532386	17.6243629906469	19.128530310946	17.0795961399197	17.8946993403001	20.1649286074614	22.539869637225	17.2809017102021	23.52587083078	21.0755225067496	13.1054713838421	17.7416394451833	24.0029979933129	25.4568179219308	22.8391202250025	21.2610096592551	10.6294804912524	19.8787357148525
Rv0489	278.03777531151	247.008170249353	285.953212702574	241.318088158318	230.357305115545	270.000053500767	308.29011108238	314.532609627242	242.936846673162	242.190541835974	219.544429909611	305.975202131063	351.358194925823	362.645520011378	200.097451380377	200.070357775153	179.087523854159	355.198548631459	527.624018019231	138.311705837493	213.201078121774	165.45682393242	19.5836896335374	131.840873363051	103.174206489906	100.715929527248	168.789454628837	81.0614811607919	76.2354547818209	170.017285829742	168.636694847741	151.756401195115	148.892707013847	145.076536676304	150.885077364131	154.912002926845	163.13179618945	153.557783621815	174.627407471842	266.842230006585	204.277501049172	200.177683133931	345.767503197452	214.790024877548	292.815568121386	294.215660275156	289.932596188959	213.47779814434	220.694807631546	211.892850738323	271.415817605821	339.004114537004	310.795301439242	163.238594277444	321.601594206112	197.693506013955	123.215876306879	121.740522573626	167.884552017295	152.78379947758	146.974627690082	139.619949444587	104.425201125676	116.718737374274	111.493426404046	154.178477991287	141.658894304098	142.28059292396	143.089640804636	155.131942552342	150.967705535161	172.027642270964	173.676891932492	185.667319975716	213.190736679886	210.826043788399	200.682766575271	181.934906146086	223.213968071524	216.6136064217	201.357428869736	273.806232532425	240.475277973507	117.061466062234	123.928333242415	86.568337826281	79.8791755317647	109.496739036499	109.375521872481	606.031532978469	679.613404104035	681.975574497576	644.065578214101	124.67294134392	119.877967903931	124.10559908108	149.641917289381	147.419754728069	137.017162133417	130.469668618623	150.083775326726	145.613608056285	70.1585232693094	68.168642895267	98.6100793004877	105.236045292888	138.618623909007	164.058431353502	47.6594725664405	59.7770330283524	91.7909914961744	103.386046169164	210.635768946664	187.890112204014	229.60225576097	222.611259802469	196.868843287492	231.153391299835	139.798384387316	115.592033647404	114.912507238105	157.450006539696	127.54545607682	171.754010875568	156.656869490159	160.79673466687	132.978937454648	154.557078919125	170.211149798004	121.80109980427	128.479166900453	150.72576862394	126.33452220406	131.102591230767	119.170252785449	138.692813230878	93.3800380681227	94.0531923894412	66.5729769543067	85.7506417411521	138.039431765324	90.2218990141825	72.7588344827399	86.9675973700967	65.934148152874	86.9476722642803	76.3009301749172	129.428030519785	134.626045404765	119.627122329313	129.750506949878	127.59768467318	131.837329264696	130.870292540881	127.902812275855	138.267771671369	135.156298981215	129.815992644574	140.057641175385	129.210369481157	137.847317431066	137.125331932886	131.580480166976	134.551150063588	136.405235707373	124.594829793559	130.192079691037	133.669215717893	125.501388643209	226.72757336074	208.50856397104	258.82805929505	246.691272044829	262.644883695679	239.061976040831	130.54301958245	127.271618851295	118.289784015379	121.446868603458	120.012109365585	119.095561731276	118.894143138506	106.901359676132	110.811299183842	103.043465665125	120.591661591787	128.176855008513	113.829774534382	95.4658063779465	90.9350573862387	105.611694368761	95.1439254306299	107.842673419084	237.248339264017	260.293139195626	225.482381127737	242.213727318501	224.655583439195	251.381229553115	193.552135377553	164.16644497825	179.796933095532	186.232156098373	191.900687358814	197.694370735996	160.889753172814	159.753932269284	164.41420621205	185.791237992436	171.135599643918	136.271999424785	147.306237758128	143.609294959456	169.349773721069	169.436066729182	159.996734786227	118.921994407283	152.266484914325	155.071612681496	163.131689819478	125.380070092597	141.681057682081	148.4869629361	125.977567255261	129.898091800229	125.070370603122	139.667313599468	138.549483196646	158.795645686539	167.148559656535	179.425748345479	164.299668971945	178.468771356352	175.950818419228	63.0310743823411	62.0884805939305	81.4662582538785	48.4931940314679	111.508347108352	71.8465712856184	112.565889755211	103.551062874829	86.8917399098415	85.7580126568087	105.31543762425	101.663211276948	112.74735969716	103.974256088709	102.369859486016	102.948799324702	96.7899360173255	167.398443411219	157.351986715989	162.204396208315	168.918621049119	163.738527044459	170.728085811444	189.170033185121	164.624875750621	204.437273886444	181.143136985444	178.867731579869	234.619272150626	161.01118592975	160.889684901391	197.566502279614	201.412670924752	173.124413392445	218.389894192028	206.104963361219	213.943538943273	188.356281693153	181.398566561825	160.588903875419	203.663500692999	212.675420666707	186.414589669859	170.527559436867	223.794595441255	164.019062504325	200.344928185256	155.193498754945	162.012521825152	137.580796880318	172.545998273656	196.875099517171	204.437189807954	189.689971950163	195.863390561155	223.096142151299	169.02995717736	177.016621113589	167.322320906914	121.054172289631	178.376552952939	172.408436953752	207.657624636182	136.291236150714	149.932183237572	126.792238697453	174.502623956046	121.433896423242	121.428188621854	135.048661707237	122.079797805706	120.201268771021	133.147824403444	95.8470554052433	141.032793498998	168.319737043758	164.810162736583	206.431625092277	135.545361644153	168.620695660709	167.462049865803	160.063435896603	126.709410584459	142.479074005601	152.89761509782	125.832972606128	133.202274333725	142.151489436068	144.548011546653	139.444792831085	143.591870977901	139.365914605104	148.162823096214	137.788321408618	128.189568577904	347.368484654762	406.469044689415	405.069459279067	340.36380914033	428.924564306546	314.578478807683	326.765340168571	305.404674144587	311.69554111571	332.885040684848	430.341317374187	337.693976649425	350.527629648873	458.898976012391	429.925705091268	406.505786104237	498.572836431327	505.840199636768	353.206423926793	445.352371004118	430.854918668548	258.06772391284	129.119316639629	294.665260487984	228.663726475909	389.253190034324	301.094632048701	361.407694061276	299.890246066147	391.40411254229	291.258325154024	374.387410432681	288.538642886435	396.226595911656	273.86025475603	380.03765322696	284.391963148115	362.628646733276	286.833277768411	354.363626386871	285.881843605521	393.509658990399	296.926785484737	373.412611275786	303.375111754592	375.604780821419	308.600921267799	377.370381200062	274.390797767792	380.364008889041	786.968106566481	376.569004951906	855.647547412798	433.990445828091	804.952556621059	457.049811991436	850.047767273976	133.655879906936	190.678885930534	139.341700454058	235.791994472649	172.396910033632	198.34348628116	163.523309832615	216.364439241794	180.139539028548	178.331263131884	154.755874159675	161.835032141699	178.292755623769	155.342270422827	142.904926539577	128.481499580103	259.928464978057	127.325814418253	303.522133775307	154.684625624254	261.665525426008	184.207319719376	278.768719859879	170.635685948884	269.611575027638	152.54012618186	275.492498181156	179.965451841569	269.170788605835	189.082783407666	257.276586228213	342.161868209696	304.283861803225	325.058392513784	272.651554211088	313.491900247819	280.531981400576	335.289247883827	291.063980878153	317.867657228815	292.71077529776	329.35487002774	283.235268973965	310.941203305992	275.382609292076	319.3381249922	276.378352520504	278.76219532684	277.158638901731	293.460824454167	293.213266621495	274.245209460468	319.05226952151	286.314466779029	321.212946271829	260.91950962075	311.930561881163	249.466825680924	370.119638393045	259.864264924556	342.46866348721	268.689917601891	336.449798768992	291.211024021885	350.917828871171	255.931931109239	347.82540381752	281.667534044974	342.253226444033	304.856993315189	350.038150667042	304.323302640268	346.34394723686	301.28227816722	295.101733027507	270.403319833404	277.264565435103	277.414981132789	253.441005316014	245.538818048392	251.841743002598	249.817765537086	278.728727377996	292.758506931018	289.934766781614	287.972649053442	267.187652933159	246.570443287425	271.177762234176	261.069588328571	104.615891182498	101.263873736835	104.126342473309	103.903863468777	23.4332808637246	131.509138172632	103.524914857539	255.680646431005	258.739971997391	231.959864422526	254.587292063978	278.803137494545	260.134851389773	253.523548427957	249.713786194442	352.35774466386	326.385598749395	343.420308194815	263.761118499849	266.194517864106	267.090327267635	274.663256129927	271.961516875002	212.212220295922	272.309612125056	209.849867663345	254.89347119434	283.500896586328	213.860818764963	221.498733713021	220.806166325663	258.072073129527	616.153179827452	625.151447260427	684.520761232893	251.568422854363	233.052617263469	249.989759060779	262.853788855298	240.678164988453	245.989885231395	302.022854251471	294.849538832595	302.90440269902	299.409680217728	281.416304058745	290.628518458166	276.969340666598	261.181001345621	87.0398426953693	83.7327015383846	85.1096689978898	112.308545594356	110.697513938914	123.675960991579	106.345068039791	97.1252296927637	111.379278833969	116.069902122088	118.582389553381	106.852918595368	209.682495771938	222.888656999529	240.457696831722	203.63709889493	315.115060163495	313.919101795735	274.880165729975	220.82848806073	290.509911811462	287.820846095307	218.952918751433	264.040608892484	146.58814504988	127.288461468239	178.796013576303	204.893669221055	162.261438391983	199.011189178347	117.767914266507	121.598213232259	140.766308620472	314.208296629452	297.989697030575	329.36705004154	150.256532349111	162.730944707649	306.431918428057	316.068554091502	277.458817760206	151.259580403356	167.341732158897	144.571167245512	162.30536566815	145.487341338613	150.092014178359	169.08113719559	183.738350128533	143.776362346322	196.465014755079	224.11751317266	213.282891247297	139.008725920516	126.850152695887	143.512976988511	108.234006337689	142.750863355304	123.562713063631	195.909528102442	195.826527522745	203.249181215874	55.626641052739	49.1870645251451	57.3041645735794	207.621983999136	202.399771016908	201.316558188863	191.359802143938	182.915471599049	176.847273250065	192.951144101122	159.316257011894	169.817581311451	149.949246467849	118.223835272536	161.996861938153	152.625501189343	158.801287203468	130.804869762535	105.704619011072	196.316386104753	206.942335565216	187.322414649799	201.337317981138	176.484702535049	166.975699062561	162.703212986035	163.503618041607	154.40052808451	176.776025163097	148.231872618296	172.640752722452	152.13660643014	137.242136210834	114.831950136904	200.474438534763	187.870143471242	195.786492783355	131.950231756382	148.310244226893	212.048835207524	24.1044340268429	24.9811347772236	17.8391821282679	19.1721688424268	15.4457957012806	255.683099501242	253.425480059105	284.18121632346	271.321999645188	242.023777619585	259.672545026589	319.22122419209	279.487303891505	295.241599668235	273.363283246334	275.417379325131	312.253004942784	136.601783844813	155.407872318489	149.876079982957	282.91350866977	261.720003798448	289.099514980022	232.777297521791	221.976836502227	205.23104779749	93.5752953164436	97.4040987843377	95.8728601767842	54.3818570310711	54.7126861905658	55.3794925079406	282.564265345884	339.515046709025	406.452439476554	277.481632208343	269.337990767251	300.482250584406	314.174950485052	262.627445881992	253.539904936619	243.135807562219	192.428958174324	238.738525389388	154.243933404789	175.84145428086	143.911544704151	158.550739385694	171.028199782232	177.630603850723	170.498839253205	150.333251234377	164.367847220657	181.104212904528	155.587541009136	170.69677911806	181.205796426421	184.453602499562	152.745968940123	154.654596277359	158.355997009931	137.940762817033	130.730103249949	127.064494833135	170.573660510337	179.244603122579	171.173855297189	123.885583911144	131.157518379809	129.804163096056	133.887095396504	138.619194095971	141.120750870847	159.441717329014	164.937739743082	155.663601533387	122.90715628328	125.673338412809	155.637989913521	142.199613251487	132.526835811084	130.516100905179	172.769341440761	183.381916799355	174.285022739455	127.007627606434	132.960125262633	131.736042019416	122.191360992629	130.754119943851	121.960164134106	119.843665732386	117.532534811519	111.57551834601	98.5677448181211	119.684401582046	137.090120847533	106.793837389113	96.7435701545404	115.068118219539	66.3447538983337	70.7739843455208	62.6669859821451	76.2147214581195	64.0014499748297	70.0609751884721	57.552411870792	63.0292335021167	79.1616875382999	98.9977339204588	91.1969507954295	92.1177049830709	85.9532403215203	76.9954811814811	53.0599458667529	30.3327872090018	42.1292854384375	33.8516676108266	38.9834083346086	31.6251065803981	37.7077569672897	60.7894606142185	64.7603066826827	63.5416806480921	34.7103292809152	23.452621101048	37.3303855686764	36.0496675632436	23.9189994532907	30.0675792978101	54.3181906530709	48.3071136640565	58.6968112731557	97.2103263953972	107.773863150282	135.718347418254	173.679548961574	159.608572290539	161.481695994409	148.362970060302	133.859017066615	91.4591444569969	99.1677226567939	96.6041613502426	110.240721187014	126.197943677422	137.251202381717	114.94813681483	106.180459295916	101.308765094619	108.430798742964	110.683600076546	115.681933887255	126.151766535594	111.851714187197	131.415142264947	104.103407855804	129.088581904111	120.970972439184	116.103270745408	134.218847706486	126.87440709621	164.172561121178	155.159168759766	160.902551254575	125.79718553915	123.123736173579	119.94999298302	102.909498746005	130.520334803993	130.542267086206	174.189806971616	156.159413417551	162.745557760804	166.525010431095	158.592258808911	167.302272404479	85.1550592732389	102.043684137631	84.524523293855	123.522610257172	81.8517650882706	109.864099754927	178.32380182638	190.847917785433	192.760081059838	125.94867882523	121.113436110607	129.035110825055	177.243226981985	162.0599450204	153.969652932963	135.413582521444	164.99146604513	137.111983240227	118.777589395888	114.3727905459	126.558201707345	112.034765889492	87.4545421114636	122.048675772561	103.810049912057	83.2428651013209	108.679534177615	126.462557066049	129.107032623693	125.676874454787	78.2243400179704	99.7522959200189	93.7336166903863	89.4096195858729	88.4918882030758	95.7300397785704	183.574269413554	171.113178109735	170.968234987349	172.687625267831	170.681419224058	190.174800009093	146.162367798981	145.084648717493	144.215295069563	179.28721708008	190.198601402836	220.434996198285	242.641650483062	256.370318003786	263.288233927389	123.483047521986	153.725491704905	159.957567026819	254.050558798191	256.52145732747	261.602930730222	326.763120523254	352.217585734237	339.367356514824	152.040108520864	144.984806817437	116.016728271641	166.855935130175	153.984965450587	156.245515253856	159.680744242946	157.690075338482	175.246416787481	135.851720566252	135.096935415374	133.744989083984	171.677454915331	178.695121945684	156.192070297697	254.918153838816	271.22934084233	268.256925969146	124.609889826006	134.975362957819	107.717120577198	171.057294925953	137.06048155485	170.78713910604	246.586227385017	238.918110847611	231.010641711467	107.317572615107	127.970441530286	110.426376896006
Rv0490	308.374440339811	353.66812161673	300.37367502096	264.956186535476	288.000786117317	261.066284368554	273.794702848829	271.610367367185	273.123059436225	258.121734522493	268.61188504756	323.213241687743	312.060486808138	323.279436001524	327.127983005034	325.214149588953	358.911118482649	622.653930298264	580.197480218185	389.876329433323	1016.30187693978	658.753114528547	387.147149081488	437.712474941713	523.803975985599	509.288526291831	788.596913003926	812.810773171459	826.212090055785	572.400187114222	572.064400919951	713.960312939027	674.661054736743	920.943933312797	928.020040441244	655.370308822045	631.227226662851	673.336983342093	440.024307616538	309.408759701978	388.428871608014	451.440512507659	318.037873080267	393.767195512536	474.758634697773	465.233272092988	440.046025802444	784.153439886472	505.027698308861	424.641890002831	878.004054962428	853.171023536748	807.224373448391	776.057473754655	846.176321540441	826.409411949414	263.536888511723	261.145215691096	413.835852579584	365.246323347341	365.963710005674	351.945222696656	814.758508033401	808.292920689937	822.146368167664	449.419069570539	467.713991677432	469.390044948093	412.551347114602	414.039520938894	398.028709322913	385.179862829547	391.808156069688	400.3207072908	415.018715803117	434.083065312428	405.743932697657	823.5284467489	804.215453664494	876.043696575476	662.390198366133	634.960245631407	596.354347812127	440.957945328673	434.169940846479	342.691992864234	653.242784491993	483.088726692492	653.062810043241	644.945537138746	631.16550135503	651.109603811046	622.028258030655	550.181302437379	542.693230362012	606.762560948821	433.744976349773	442.346471658069	636.977124779885	650.942369716994	282.460735925975	294.95848353389	119.378603481386	103.662778125406	359.710809968961	527.551288538777	191.908003073152	175.511778537463	147.604491117333	192.492585480227	288.680825911698	361.953997120227	482.363545490066	497.60093299164	442.207167057973	487.893378020368	426.26809885784	481.233874484128	703.475612654597	642.054611276239	572.242840381196	554.609899169356	530.734105827288	481.447526430398	711.272282834619	686.67429395326	698.093702653854	661.027652767699	674.929443318303	648.037820419096	566.113473524339	554.919432441833	548.898688755908	458.916245757975	521.913515848682	522.401809146813	416.998864436902	354.701820446798	418.908739959141	367.544339494838	371.847617720285	328.057459243243	386.144057701889	329.99522811617	419.393434549042	528.878785062532	529.094041358915	451.569128196467	242.864102070352	242.794311216201	247.470378645716	266.246054285871	270.157586348519	251.650087785476	260.771180302062	232.316581636936	227.475094224247	254.805427531516	247.139442764638	268.865677861434	265.238450063748	245.87602407178	240.548923012986	304.225820812164	319.618415051425	310.353392062839	227.170445761863	250.71672992171	250.88508792663	487.825860226937	510.130037084612	477.388814647639	481.421721631912	470.989009817904	473.471641418804	248.639743080712	239.849863729207	249.257180180632	282.196206431535	295.068384834283	299.380774071073	248.181481874791	240.310366351191	259.939734127463	306.697593651827	305.671032663924	299.479851689894	216.982173415378	223.577391756037	244.476320214299	301.12823439998	282.074176090749	322.399148655289	493.159469129373	472.676105684067	474.855042142691	506.96112246961	495.913843829163	507.552728912267	414.41819740206	363.11976327859	385.848289499106	401.878973411911	408.414136102194	422.062970036692	366.167370078754	368.412465002623	356.484637614183	367.803804798645	384.867544976956	362.995846415438	378.278159920226	418.377700131595	369.471026315344	355.614813119379	352.402011702935	256.939256849583	400.187900688118	421.583165168387	418.639184884922	376.587963044237	379.422387223514	392.445213370206	351.60479955339	379.226483913884	364.087554520041	278.741797036607	302.63670724453	327.479078364227	360.518136567204	363.419416732749	370.325236105806	361.766038387931	380.19519160617	708.595665633708	716.768627716157	257.120468852066	170.2111184711	313.136089463314	244.604519753433	346.38941698228	320.318145846518	342.910218588955	289.815408445296	434.948998259503	413.078315143133	402.444166676085	360.213893179352	308.994089941951	434.492873810972	410.904502263333	444.10872830882	382.851549187322	368.094385930342	443.847981080028	514.13919026586	496.864709840126	432.005667622999	512.700342970303	482.290208501098	488.674924009615	466.061021457832	480.686516859271	498.846535300916	392.295538392665	438.037820645019	458.932705657657	464.277241381291	417.669894747034	510.838503730402	462.236214340894	414.30519404722	241.536427347395	251.269574458088	446.518767957871	500.993857575853	298.429816221032	303.119976306977	651.887367174285	548.390781164952	418.677767326612	271.399822944323	278.123685750125	601.497553270855	561.134340058358	514.236520135734	684.77895718997	592.866002928535	491.78734138346	785.594592714571	490.972834236845	458.984702565752	600.994233201008	536.475737467081	505.977090868965	569.520117807695	532.953906877927	295.643916975706	654.683021175529	430.216808728964	176.186504813526	633.341613077426	315.536022988176	576.50039891342	653.203297696067	769.248099222921	758.695872551713	543.405293574814	275.621756976137	149.298892551651	179.841510617226	171.481366895921	187.237922057694	163.140116652869	203.725121491244	214.508015365438	532.541945928343	499.03620779841	518.682561902992	492.011865520596	463.977958349116	457.921340541481	458.091600417576	447.886642955249	393.871107331013	425.081343599236	416.148236497052	441.224503319275	430.163053095233	366.93854012827	361.007455610922	361.098149876691	410.887220206579	438.191500557801	356.080953089719	348.474777855734	346.993025166738	306.895902982116	437.695233245031	603.623155075151	405.728528343712	420.955523005187	478.84014594998	420.854404267542	509.954891874736	638.786915426399	557.566076975819	393.312333558631	431.453048239359	435.822226648933	360.893109475347	364.904522093797	296.991866393145	237.563139740276	535.221989392932	467.972177936858	526.803075395667	472.139833088657	567.277895832672	469.304414835467	501.005050457359	464.121764088697	502.781450273137	457.837653706963	536.636415097158	488.229561149457	520.207996536372	452.872629179327	516.267700895951	454.484194666028	485.133671091961	446.351342470123	469.251989312834	447.363171395848	464.403138762468	457.782285451605	468.753066671866	450.826586145805	556.112184309234	515.71689041841	507.431545456678	484.394916147545	494.777884093508	520.070009825562	484.351516316908	502.319920527558	263.838903548558	397.074087694748	288.785303693194	401.689114013748	279.416901984043	380.344431196087	302.506625200965	396.931355689325	275.96396895425	370.954311131626	307.551467006281	291.080367244001	370.219005597721	278.566948703576	388.265615496823	289.480512609722	412.830173091725	273.461167610017	403.959951660515	287.096363611052	403.168062375948	295.08735349918	412.437247106154	285.452711299744	378.043117230965	299.347531356922	394.686710412357	297.597530650223	373.468639354113	309.125947809597	396.773174344091	521.955556964685	366.720047558469	508.597579042682	357.497423381718	517.311009685665	360.219535875964	522.434523233175	372.105168426098	519.906617010293	330.454628842087	496.733376548411	345.329090502839	521.857841460321	340.45895021335	510.848007296372	340.392051945742	402.842881717155	393.371953023544	371.127274661269	401.563166542978	402.908459838037	363.63194126162	416.472441761797	373.718225478836	370.295605811204	400.366242732357	411.717345082779	386.599680459208	387.0166545488	349.724690544951	376.144734012236	637.077092666762	404.010156734488	598.25480873768	380.566934495094	623.732591363094	388.22948167332	628.645607561319	353.541775452501	600.650802380228	349.735773611442	594.58900955233	352.3965663535	498.858508346412	495.863168839121	480.414950600069	498.398344592573	390.732017597682	374.601956749266	394.129188382306	373.155662964549	462.795049140038	499.501003872232	471.737676282457	492.439274820348	342.244832171132	357.275608672668	343.24735557898	354.504136834511	429.993489445567	410.510866193732	423.630301236729	435.404041904513	60.578737026052	1003.83865787038	712.800804346567	379.749147103901	372.788226334388	352.599768348451	367.001530367627	319.956560871679	307.120797472891	300.538516413066	300.635543448986	495.542794018272	492.580447092862	492.825543260223	455.890640617902	444.396724324862	433.815291683933	428.259833631126	428.15687731069	391.28241652799	353.660474746489	430.534492814195	393.746588123378	424.216670074433	368.576025852025	368.739088009896	374.150177559127	338.573704101292	400.204208726687	402.145075060996	380.400345171759	363.001442448011	358.787876995217	340.058819944742	354.278935890865	345.499068961527	345.32993840648	339.792206613167	358.697735806076	357.556547647793	359.186389825944	344.278947117987	369.460619231284	407.54182695627	391.769340532415	255.87926301698	255.114520217766	253.500814021214	272.922474687308	263.580808271685	272.948111578892	273.485284554617	269.943788309478	260.698539508064	261.320576167845	282.124253715945	273.860854129143	344.569393441867	383.583826062925	278.815379918169	366.215030277563	1467.37947004748	1367.5792175757	438.395611773371	339.126384070914	1669.58012591422	1039.4194674091	282.260353541468	429.980331636498	362.659835357929	338.7977187203	406.238258984373	280.734892945853	406.995461124263	427.759521939	449.720115531364	463.388449505175	506.471091063951	2432.29776035064	2500.228477148	2357.97456178326	451.666948600844	457.454110628509	1717.97840164575	1460.40953809237	1636.08920938322	438.07019037437	436.42554886253	484.992588131243	258.679413107238	300.161700802477	294.151601488679	276.674010523609	305.156782302827	232.535941288917	269.207501876153	282.650421227884	291.440277040286	280.30387906796	262.467627479868	259.664182418112	232.619721650346	233.86110790128	221.466015961613	620.487011147511	592.484055086156	598.480812593656	529.575191372338	524.495515088821	471.052038414374	266.366032593706	216.80844421721	196.464523534192	201.12942837366	202.106600776176	210.597400549665	256.436206824671	249.843403619834	275.65219253905	263.73686322777	235.975719106859	277.249161982424	249.894487248161	471.183197418186	436.176507373888	504.024766924623	275.446843161836	203.690486816231	177.875277818845	186.407716649947	206.66032674261	227.562768632252	226.559273953742	286.606750202371	285.259629872198	276.066221179737	335.821656232772	389.343677050737	545.190764863183	733.766909199517	621.401605430476	355.038365411121	438.878634460368	373.297988074035	284.151624545118	367.359638389824	346.215561603175	27.3691870539984	28.5593150226626	41.8282009695146	25.3970336112169	34.0439750679434	380.330257821446	340.512376509096	375.130777649645	230.946063579878	246.889409903428	236.452155623248	445.986615239774	412.184424383607	416.44248746075	331.367935967053	328.743556496807	349.278665406791	268.623312563542	247.945557721728	254.049930881319	482.049634537051	474.967120072181	505.774112961432	303.539312601206	326.578585145355	333.379816099761	340.268568530536	340.488347352433	329.360055165878	398.291883509698	413.098898096816	388.982063576118	401.642522352929	418.511183894899	511.569577886082	260.597664827294	239.279332942477	280.027078836125	350.262228270731	340.765011360746	438.292291824992	334.28816610324	385.030409972315	360.541442823139	225.552705585906	216.398238357434	218.843589878576	310.917671744471	323.767110144989	343.283335908941	239.530483023773	222.17080663118	309.679681819183	327.871696890152	311.350645377781	289.267175950271	264.851196443245	256.191650126792	318.32175903104	291.57165689263	322.711267223696	368.39578376587	392.15319552485	376.178865788695	447.332695920595	442.462047536656	466.180850793987	265.396335073259	248.895981927976	250.955828359444	314.704955985621	295.113856043734	326.818339211961	315.004074139073	298.770211508368	321.462020291336	291.825868178272	297.109650191159	294.817348540624	379.769814992761	397.542883116586	386.397465870771	453.090911269021	452.674931209787	474.653912773457	272.084594744078	252.316766459988	254.690810843351	313.9460542274	313.288039502299	343.118809057948	464.991281966888	451.066378853285	456.417230024324	494.436480467669	478.924044616981	498.118323924903	260.314046042932	265.044428209276	252.760417150277	405.074028384261	446.642389041836	379.584424077583	587.098719533842	533.16642646901	513.230883139817	180.210839160251	170.640099304033	166.675771142623	198.363857862663	221.635696106673	207.371273077613	183.458215630165	173.379715040234	196.412568563408	525.553823391977	514.702664154437	497.498429104494	416.468439293578	375.704193324408	412.723731798122	288.457450324701	309.261967814586	302.891042331941	615.101942244929	571.091108539341	645.559229255712	354.229770010838	395.640937373678	376.759205313192	293.904655757365	346.462764998237	316.389325223074	304.389580302664	291.777984412992	285.756417246606	348.005393654219	387.896269728994	363.520399072544	316.665266498856	301.425978232053	338.555292282468	319.41405281646	255.639829801952	424.484758363758	326.348257634318	353.299447951321	335.2824864427	389.972582187255	412.951504506359	391.567233263106	423.648139022511	437.225533650902	397.998538089276	278.765040290311	280.322136536	319.172732295812	703.884994306829	586.038556959029	314.180889072062	304.552231111125	303.555938768447	324.303197030585	337.793025801507	359.313099825236	297.601463685429	261.77570818442	252.866093466458	282.217067368112	256.623310285733	297.569251449915	317.393281767319	336.527064021139	316.897323970684	375.607720535718	374.815696825095	381.367096058253	233.088665893902	230.35597586443	228.930117196846	224.253518097463	252.153031921719	235.63136382171	408.250950970656	392.971489207371	392.495759736867	353.441856966756	377.236473670039	350.656681287891	402.349256424514	394.849258308946	399.567905615997	358.433522318759	332.514320733008	359.439688189574	377.988204118087	367.81823579407	362.276550090884	526.129306364331	543.660682932365	552.982205237642	518.350204153931	527.631174790819	571.919283339762	362.304738534537	380.749439903971	365.14564360374	592.651464326364	654.174424014009	623.365387236148	656.333056847192	617.39686120324	553.237376679446	413.779918039397	392.227484630732	354.966049997986	379.839912028157	357.674103837002	402.332624172842	336.534087377948	325.449659053758	322.321037099103	786.611064986968	774.222090443706	716.959913860025	1183.86118023055	1160.44958728384	1235.26081675593	719.825132311368	808.024774205843	775.843329570017	1348.21718793066	1270.79088992474	1265.51028630583	2112.0614979279	2218.85864564541	2194.56325889007	1327.56157860028	1367.8775313452	1341.47574888078	376.096472469213	352.966009613247	324.398584237974	351.230261877543	330.449891013861	370.750229471116	312.794158222488	303.045511422463	298.919913921504	392.238670104367	379.921379301662	381.099442769689	435.280130936256	437.524072669781	418.374957771282	541.509616207668	584.621454207348	536.146446267796	397.160947925795	394.853539837157	418.772800078058	393.798229851592	394.693596858756	474.616216094455	553.452046033067	613.846032749089	601.470809790785
Rv0491	231.618960123652	214.168244067156	231.585817559789	105.97023659809	133.748475356993	103.274194270489	213.217296251646	188.853937697705	104.714158048777	103.130021221246	101.007730910795	247.607805035639	230.303280526482	252.595556609116	154.211173752556	179.935447277786	193.856800510683	752.87715576239	1079.66373885735	943.236119719747	527.182221904225	557.460192276296	279.153470653494	324.913065104643	414.0691694928	379.238094964153	439.16958075034	836.601694472362	920.525990425549	741.354444025037	751.487745540005	694.597344772719	662.502510231965	1327.02164492118	1148.405676419	622.587623649778	574.196024476355	695.70231638956	515.516132044067	242.102459468574	319.106887003032	483.505968757994	208.307002587393	296.029746153418	307.158536294439	328.388643672251	344.1458426855	706.265401453029	668.388956566032	687.335179204173	916.864083485907	537.336332734938	536.78757429586	697.117727177449	733.969366621966	760.998238435575	176.553308246478	194.421160850159	245.933020270038	242.996409275345	224.923306921904	238.90301147759	307.850081149839	290.623683611931	294.482015403907	267.56898774205	264.075488045917	261.869993185397	198.111638563893	221.836545710611	201.168827344066	202.62922058591	207.530978112918	186.557949229755	178.765485751702	167.099622392901	180.782961737107	462.785867737691	448.077394266043	557.473930301877	425.004540519185	250.392262974836	222.573971415384	337.130094081153	396.295674108677	172.253572828484	484.971440139653	350.308104984359	471.502865558191	1011.2755288145	1074.6322346235	1072.14621057131	1063.69737892121	114.069874878979	115.41963684574	114.229425433082	76.0288057298972	78.1304026794594	98.5352234574986	118.321101981987	164.014234769244	174.215703620528	103.813539951077	102.333278672081	223.834341669049	229.856621671532	99.7131924303483	99.6751331867777	111.981843436185	106.057726324217	145.521580823556	261.394405314953	265.336447617041	268.14772386572	220.170438276109	258.449605033826	239.121560614192	213.394105098231	146.320079352753	120.074827196057	153.692986112272	371.966223583612	417.968188648868	338.988179359673	435.566953861266	527.118975553811	473.883274920619	394.548464208978	436.655548141188	415.876506660149	371.088736233657	400.126117076479	248.779044798542	162.739065579403	205.337215012522	143.301869271108	262.219298169472	229.829229523071	168.647514214252	262.394864569009	307.042595718608	259.409943559297	309.14526712787	283.807165603125	301.578497190464	357.515099770889	361.843775226444	412.36173245711	153.711209771611	160.101470051742	163.826397663987	175.329929805752	169.196936867317	167.909791536639	166.860020496898	156.062262222622	153.017133527798	169.170974156783	178.057909063134	162.824012340421	159.375735345322	155.648404417305	154.554096807521	178.405049679865	178.096317560788	182.720717536528	170.705086392045	186.634338704565	175.239226535457	289.053158064319	316.349056218319	279.122292303771	288.214025883329	298.234968172382	282.760916587779	171.002872382022	153.642547811311	181.28664402007	199.458228933951	202.346885387881	221.86728187338	155.539172080725	179.531052261031	179.127798068962	199.338551474891	199.484727625576	188.254820274121	129.309198900813	147.606922684214	173.083501151991	205.32051904707	187.020713498911	218.246511474567	364.606682457824	399.989457081254	394.75206780066	378.511229491717	349.63376030435	386.818750325908	367.862245600612	350.195566440845	220.112570446235	233.591735391467	239.949689872325	230.222493173904	199.288513558922	218.662262790495	216.549789488045	237.189447456626	218.788659367815	212.294325829794	221.841962225725	240.895862582036	221.922842114153	217.108012980223	231.910672117143	201.036545604513	209.222848264555	207.143469620017	212.051677754163	187.475146288109	195.416793419629	201.506725000721	199.77484205144	206.471365145542	210.001946559797	216.488211255418	245.211706231131	261.508071702117	267.756139115372	259.374794162202	262.779776584201	239.510496871998	251.559786231965	518.785075348771	450.077891762028	240.942168710207	193.627657399729	239.070105819775	221.429771481069	223.180613746924	232.834668356127	261.97644047457	234.169330676966	283.444658677706	285.714212296102	284.066203525496	270.19384730593	126.01387453281	132.853966739873	146.385263184098	175.07934364871	148.119732612908	169.494959675618	182.895306159849	164.1720058382	198.498511747652	265.647361159469	222.387990049084	195.385908097375	193.462851360052	183.289501658797	153.557085165903	180.672291147192	177.921941242729	168.802548085795	195.912862564752	201.76835666531	148.136024852345	200.665562861138	150.044419186549	163.462932582713	195.263486952115	173.869427262225	141.919966870839	206.061113325398	143.755226273267	175.356150907151	228.381665488514	254.680488258069	134.801461847137	199.174271976667	203.963132577148	180.189274666596	236.493966932094	179.781794070525	257.261564355647	220.228295607774	211.945932409073	280.297144972621	204.658678649941	175.180922433441	272.29559248962	226.281295320008	179.862631085183	211.122509715745	171.829134061929	181.30848462387	253.204315559222	232.656721562637	147.084948286141	298.690534706292	193.859037975241	258.917751460981	315.764827892656	341.985373407857	328.48969836376	265.609417195845	244.30713896701	153.220548450955	186.189046153769	150.420500530939	216.384195984464	161.16923492893	184.953668122394	208.365844213715	164.082500608001	174.717049313239	180.11143314777	183.966334219485	160.756516540615	160.957424039228	170.34194930976	145.852105177739	149.89958953716	155.349125138385	154.939807151547	133.230369860816	156.584785995499	281.104963490078	266.426557787276	282.145345484316	242.147056852007	228.831221979421	206.10743785201	196.761479743523	178.149391615322	179.941766107767	262.260290907357	309.189644377804	235.6691560927	252.204918433572	263.631604136387	244.054388693214	304.407714232688	319.747904101868	259.964512206212	233.133716096677	230.188335621342	211.909309084527	224.58248380149	586.16939582946	82.1773649131595	51.0936842754018	441.055113063649	318.910203772446	447.67672895416	327.555785699736	432.703449086984	339.216406585256	454.56751266698	335.468491746328	394.633579626923	334.657654355405	399.965222841265	314.999113158312	414.56029613794	323.335713560323	424.569171537543	303.29544035156	400.956243232789	372.668642367475	395.721757326402	391.546874541627	424.07740967526	332.235179789397	384.538477083562	408.002436474977	379.379130616183	154.146688186465	343.757905552924	133.532368139428	356.204326113135	145.207946599273	400.087372352718	140.355558167288	265.453584720826	290.205446455523	211.340035750127	313.571768372455	247.655454536988	310.863948540077	222.071129359841	262.547492062411	256.046290854417	307.79234418068	226.683055259333	198.676852604075	303.489355289792	172.099583270599	315.999563437296	222.818569133951	310.702327136958	142.197039331626	286.775276038334	238.469231848757	315.88225150006	208.179704936513	312.632534736406	247.143802902925	273.390931261396	244.346526444831	311.177581115992	253.582323271633	285.635704513605	266.024252412142	296.336796687962	309.625217927241	273.588559954654	313.646914222652	278.090665675733	313.915890541537	272.146329014161	315.800523215052	290.951189227704	339.069502166812	270.578397224587	343.255174357322	302.795150096258	333.104130329859	322.140996429119	332.606283408565	315.360516477285	318.144725388092	266.250439094001	264.208790642483	332.698652918706	305.056541442588	256.253333477757	323.422749989557	260.633311667931	307.226313542619	291.82301479708	329.447455320253	256.751449834058	318.683155007066	221.105499434159	274.397383171865	441.192742733443	329.625292652863	436.65334004928	365.87838614616	440.604435689526	300.874889831966	443.432513800404	328.687601789643	428.569430021331	330.675736029066	318.840725033933	320.76633648396	365.890306638357	410.531356022374	409.102703099563	387.73048068841	260.741775016475	242.934163103774	255.346363316203	273.922988527507	380.06048048215	399.325891844014	393.393523274143	427.590967390207	243.477081109249	254.956206672776	244.554697539879	237.93450825691	288.974939035788	300.056650318428	304.916059613168	294.735851014003	28.5681012376605	718.165658235475	458.786400821514	304.848326523085	303.010832008067	293.186010287278	330.153522264794	362.770164283837	285.235582664224	335.558909285917	314.10539143955	328.888973078428	351.327386345021	323.089866895724	277.052138298521	286.063505443684	278.405390013806	288.07168358402	251.077500479941	301.76833683802	274.375498229371	315.897994363867	255.359955522538	341.941870882633	247.524095792782	338.741715339051	291.110886577015	219.449041776809	45.2033320120232	55.076012792721	57.0433967694077	362.96977614015	361.931043209886	367.357245281255	374.127672649557	354.287759316885	388.079988760006	344.146369931029	355.860149980443	351.853337460624	334.379719216517	330.528709839678	327.08029609471	317.959457670028	331.515547765594	196.040494091225	174.641451830962	184.188168710807	223.489698659385	202.820926340328	230.240608912699	209.54987782084	176.480680519433	211.864985001079	204.271932719469	227.903340874927	215.355296148262	176.950301267997	196.708538751189	235.279712192954	308.011526221875	133.234279936534	104.378356317112	345.511547638768	315.375317987966	124.025989427592	126.084383643764	284.539205654884	327.10478633187	315.699037899493	374.726132578614	320.596567171132	152.045408446424	349.839243526969	314.731764262315	166.528163767897	181.465444251384	180.964272575671	559.065324381389	524.074599666154	543.448170163609	196.678919650408	191.964320201472	466.354390906983	461.085297655404	464.249905913668	146.385962891338	150.936383242755	167.962938605691	305.764246973616	278.470115096799	253.902489037765	285.144245455869	325.903291314155	296.967700684722	142.247369059177	153.991220468795	150.273832126506	214.072149147493	160.575539177863	212.945084431017	104.17259381917	99.3079222258351	87.4736035037838	188.186667582585	201.289023908736	201.703259728723	72.3418679541434	63.7818533125451	89.2588233233324	128.992707104304	114.849398758559	121.14787858403	163.901483093861	175.923450215996	164.259023523327	163.058539130925	186.284928039941	192.981009884165	167.02784346182	165.338250558424	201.184557836794	183.081143838622	322.883885346876	401.387529483986	385.037639870838	130.64952575339	120.993464163777	126.293478109283	144.224869837228	151.477194747623	168.675262466655	181.373417308418	180.527016479582	184.70758582445	147.795654088481	177.654478097203	190.989241244097	302.721233578273	586.390949046094	459.118970514206	157.742069412766	304.146867844848	272.237317776717	136.955783856628	187.528230329016	166.744883554253	30.1745930343336	41.1320044441827	23.9315696736908	8.40884598352054	24.1091496369317	186.18805743615	167.188337041686	180.834113681223	102.694774646229	138.613297424272	127.552567428886	231.184202007422	247.1828700112	225.675434721874	163.432695511528	162.269312253596	164.756474496583	129.948424509906	116.857023685344	132.648093362558	241.919200510531	235.728386879867	246.990270480707	150.401062844066	140.991384973467	140.972602742811	203.940835569176	230.03115301787	220.29117078837	165.074245786149	180.062823357641	156.105433813351	301.739702069347	253.118981277703	284.157489674942	214.659265041165	143.77749391719	195.130929567871	291.016990662706	227.343703152694	316.175854090468	243.893433974139	191.562761340437	235.388920223727	255.683760480352	266.86754926731	245.693859504721	222.28517512287	220.463180078722	292.712085292859	298.807882784281	256.897199514425	271.512165037541	226.813187567511	229.939634405188	285.676742522146	245.86170788641	267.473007796239	254.867892491624	270.761718063371	272.71636911959	171.352244180077	183.707543710753	198.920032069842	198.405083429599	206.59333883929	217.105948444948	149.399611900095	130.392933390692	128.064863553836	159.571767015284	150.748871922747	160.230381747019	196.679749994671	196.04840446602	205.102942022937	153.355117867069	137.452610619869	142.670352349225	176.64265699691	186.232389307181	204.323536734501	200.959019699021	211.361914469575	221.051953850688	153.164635252175	132.185031945965	129.970856434354	150.832221653666	168.918639249977	163.992069133647	251.175621967439	265.231857698111	242.881068843336	273.239097888999	233.752574772364	200.571741027609	141.931095827684	144.945629670136	147.719519003499	231.913465018578	258.584458781214	265.905084814774	310.398301677805	304.100456751749	313.576373938876	69.376091524882	69.0346358993814	68.3338885143814	100.568518398299	91.6406457858475	97.4475643043711	89.937470253762	76.8769509008195	76.4430922131678	176.691811455945	173.966114282462	180.897195339162	212.742183515899	174.798633310024	186.301224438493	148.929674290296	176.518785691365	152.969946192835	208.566452258131	243.244218710539	208.487663294481	187.666329747989	190.741622434535	185.724448148023	172.099020518259	160.349569877699	166.594778959319	117.181405295603	118.042517553377	117.154683158416	176.435300318936	160.385106191458	170.824902306088	155.24010679115	133.652948520532	131.764548554589	141.875292439231	100.165310140145	191.401732624376	148.56087119677	163.513315530941	168.663327356113	243.168107148375	197.106671497474	233.406555465869	197.125651512091	208.835472103472	194.97521486415	114.026166667839	112.916981273103	143.571837820096	328.585441093642	227.389045938316	133.946290440141	130.956168313085	135.19175259798	161.715343412312	163.9268916144	160.661329087121	164.144755118041	160.71060244116	148.934803397452	94.9435315360352	88.0971867540933	81.9999494209383	152.764090953638	146.307721100208	144.97093905174	178.728186870415	183.081439124022	172.357339119233	47.4153547556926	48.2284502314123	44.5624421726924	81.4159953461688	95.540048384017	68.5764084347842	251.35050791375	230.988302509954	248.892282009133	160.286620959679	197.99828454372	152.202140274512	196.486538103566	194.527669920248	178.015533725788	185.363323934259	155.195322019397	145.83021289606	156.476629622508	176.11415589934	167.424521613829	232.921426600096	253.592918937175	253.917440546129	281.871959059702	253.267765639391	311.052861271062	176.183457662735	156.285689601812	174.926190276758	268.923061117885	335.132713485678	354.20773162055	316.56308922047	326.375584481041	270.514249382243	175.139003139878	153.268181046848	159.816336125824	167.439700850717	155.398567770617	165.553762927812	152.218221638005	159.778734797668	145.029059125282	366.77061509701	357.185134561507	359.070471165182	450.690160498305	405.874061418056	448.599610118202	272.547749064097	297.479998376736	300.765523913674	504.725250348152	519.47704660271	516.739856383309	604.506277456406	630.073235972342	633.245490572829	483.998647668285	399.109838711435	394.050549564029	159.188878920922	137.926230018578	146.053948476514	154.82809498475	143.5704716462	152.558087282836	141.480379816359	148.779471891213	134.499672314335	166.613736920871	135.997843450747	159.41396851706	175.632318555711	160.180834112976	194.445946524282	300.594032475014	327.682361486058	309.668856148513	132.89204526739	128.159016338019	155.55865172339	177.620179887525	194.136579265769	202.714494360704	308.918740347281	382.344278091488	313.711298000016
Rv0492A	3.28261836259161	2.4730493617276	6.02967095617662	12.0293707633753	10.1967489676554	9.23392795830256	7.21017484096476	6.62713386954802	12.3753095875827	8.17319205614366	8.14636103560709	3.42801923002151	5.05405919053256	8.03830653766798	10.3537130550266	8.0205829871623	10.1494033804816	3.17822609727504	15.7660273963421	92.0033519983326	29.6661982544212	61.5335295616439	66.7625782961504	38.5499629716523	59.7711534923697	44.0191999682028	27.7567411474307	37.9856987632577	40.1461652121562	46.0538366742826	34.3955962684786	64.4005851921932	44.1381542531166	81.8100770731037	64.360470216638	67.5404836508506	62.3116104619747	65.1968611780932	28.7334278028534	14.0078986848812	35.6150064095692	47.2117177202667	19.1045843080956	25.4249555963006	4.61344837122082	15.9841901634456	6.34465478717867	32.4148302433117	60.0646832589744	37.2647058928328	65.4239229766099	32.1274520621239	53.0848081794578	48.8153691021064	59.4928953341117	47.7982364637221	41.3032570082055	34.0713680238868	49.3373689504987	63.9574964672769	42.4550646804793	44.8086031096723	27.2823552048108	27.8954413818386	24.1615400160463	15.5816361606312	20.1457588228968	16.8652306673618	15.3157172261277	15.5512600260442	17.8996705429588	16.1941029571914	21.1551697510039	17.551340747585	15.0771383790584	18.9426797562686	16.9767567482394	18.8740264329425	12.0081798057579	12.9287325554275	14.0934000898367	10.4559406516965	12.7907769287412	19.2324423979573	4.90688680877475	13.8288079594698	26.8953452968905	0	6.32397164357879	21.6588809636505	18.9110883459549	27.0256456981297	20.3532732003705	19.7029783881873	13.0626677354844	16.8672665619105	20.7057635860923	20.9228703440413	18.0551406687936	16.9302921609513	5.38707018401744	7.95931689605702	17.3265609462318	20.2841231680971	7.14541425743491	11.4934312000762	10.1955445652403	13.9913379565609	25.789757882273	21.1636366363513	39.4856573685866	16.7318605829846	8.63665875484213	5.67139898343081	5.42355331823847	3.01375834024868	6.14689414064017	4.03670726249588	86.6518911491627	145.181381973414	140.627194172507	19.5185958520284	16.4702293487628	16.2645843632166	34.9680512254819	33.9074651359379	26.2804224218671	27.442663160356	25.5462703384654	28.0324740631231	64.0971453494499	12.0195987738389	23.4386868653172	56.2189499274301	85.1216091324635	109.111478940376	31.0576623286439	42.7514510861096	31.3039076587649	0	31.3725981284827	13.6699846991186	8.26804937303862	28.2362329123691	34.2515055339605	32.9347243425304	26.011680741449	44.4006965762555	21.8768864408549	23.4456895866286	23.0454358436422	24.3191789689245	23.5395304037558	21.5594551321381	16.9744939981228	25.0516941680484	24.5572235769022	17.5065197125001	18.724283579597	16.9475382856334	17.053075463337	18.1542804853777	17.2054177055199	15.9967359343461	10.846917471087	19.502070779107	29.1614083646751	15.9211981121621	19.6838707329844	14.2367135997116	20.9978412861067	7.49638307212733	13.7726587165625	13.7172171213796	12.1538626065799	32.3420364017597	32.4060138531211	21.3147134647568	13.620509079422	15.4165753137609	12.3718405568621	21.6340848439553	27.848898945453	21.2161755634926	14.6638114541028	15.4017382829437	17.5371191103165	39.9371577580476	29.6603841742854	24.9266812405026	16.5807833563395	15.8221605483309	15.3678173901794	8.49135072526905	12.9542040077451	25.8383171651341	13.0036002497406	32.9407013840462	19.2040664288094	17.5956486706866	27.1349495831819	13.5514849851688	17.8004397290289	12.9743547725431	14.8239012549308	12.6649046781442	12.3832578033366	10.985206077558	16.2734350076355	9.63978936082023	15.2843446816465	12.7498698081917	13.7425162640628	10.4305108229286	11.8944237788124	9.96243678619097	16.2245500156349	8.6932995339755	7.40552114047257	7.73074906339837	10.7125828855602	9.94731480049949	5.35340428800626	16.7562112356639	13.0999752368338	10.7371093505301	16.6049947046481	14.5331625730747	12.3501625577156	10.7584078259045	10.2159279756393	7.0189537325677	11.4403058561764	10.6746343076814	6.64884750868577	8.1520122090559	6.80700687281739	10.0507620562648	10.7082279553475	9.85586214432701	13.5455275565938	10.6127923328992	6.40528420366164	9.46138709805922	9.38640264030746	3.23905728367505	13.6663466299588	7.49382011017987	30.7285169983752	30.5966711279708	30.3416727327039	32.1920083483113	32.0506834005553	50.413176754721	27.6797398413347	10.057649081355	10.0349580218325	22.6279944001341	14.965897795511	6.27878605302348	18.7131339860996	13.304211439825	6.20029788981569	13.6797948963254	59.3804198354006	17.4940822561642	20.3036966658016	7.42385992248906	7.45256259186554	17.498462145349	12.6294887215627	16.2306145362476	80.4428233090134	59.6814108170511	30.2813191344731	12.3035367327847	37.2456722617102	50.2024138709572	10.0717639712536	2.50181608456871	20.6967901017826	60.1214483813063	57.2771541806092	19.5427268295906	23.8091069046441	20.7791056343764	24.9465759375173	34.2354895899358	32.108752551009	26.4081607660155	23.7753123065579	30.6846993455759	25.8107241217988	39.3033026914386	16.2975379582402	11.4405067653452	31.5802403130389	34.163912805159	16.733502593479	19.6030053644794	67.4484477257444	16.782940230485	61.8179869347622	45.9474216478079	31.7090383910924	23.963570329151	29.0548200485118	39.3239916367874	70.9294034022208	123.734185525919	97.6148346786925	122.32543183673	74.8613189921273	90.3841636260234	78.0531745373523	65.6133843702347	28.0157582020349	26.6606718862811	14.0876180986935	24.7665907164467	19.2105925784664	27.6918485914417	27.0942852008723	27.9993327474824	31.2883878182312	23.124875211024	21.3278341296731	23.5907224111706	22.5514170662916	3.89177239529983	5.84679293281667	8.97866457203275	11.6432601021407	8.75181350817159	11.2434937601534	10.0580080791567	11.4538206624883	12.1294873510641	9.17163311086524	8.07099037899671	7.35354515435873	8.31685296541142	11.2097185964099	10.4886362845417	7.56574006332332	6.6895883881836	10.5172496061665	10.7556000634397	11.3204515923825	10.5140870713214	20.2835190256717	20.5149508338731	25.9467193603921	37.1207348175178	12.3796151053093	19.2762248430666	7.96490785809976	18.005359783142	12.812517713225	23.5873273179391	11.0683639447947	24.4124770793168	10.0057221189812	16.4410101483037	13.4956552992528	24.6070572636233	14.4588774614544	11.6409609483933	14.4050254628809	15.9717665373604	9.82791356119879	10.0972608983701	16.9733005125357	14.5882950074338	11.4073126388364	15.9160150564468	9.02799955024072	13.8069841211569	15.6228371668555	46.1139858192313	4.09492175893765	55.3552362468901	8.6521221257594	56.866522195643	17.2765001697764	39.5423602533083	40.119689508943	23.0613448011127	45.5117149006177	10.8626533080152	34.7174444831826	20.374266695548	42.6197116953231	24.9146930036005	35.380942008974	25.018415141959	18.7940860360465	24.6377821877315	29.376985309454	31.7623390295179	27.065326996132	29.7962661363876	23.5842135875425	41.0843677275507	22.263755621093	27.0427667175269	15.0108454216175	45.3414800753304	23.5112112807959	24.6279663731936	21.1554873354273	18.3235784861931	27.2035020819769	27.9380048189222	20.126172741417	32.3736125352792	29.14601885942	13.1342910177386	20.2855907868817	26.0778119938006	17.1983738989332	16.9003124069588	17.011010805798	18.473236798007	17.7110856077737	19.0270354592947	22.6056423994298	17.6950451215131	23.2097935977729	18.3887659773864	22.6638004608571	18.9624545490585	16.808305969127	20.2701639649135	22.2975574337676	23.86473063101	23.1997837281004	18.0288924326003	13.3202074740219	23.7467192359818	45.7927547370996	32.1391531993484	42.275826777055	30.7872697953329	66.2154137066805	31.0592849760199	26.5127255519848	25.4441209850275	13.7986207603875	21.3800974489234	12.4803211099642	18.9175756473299	13.023916768005	19.6022502417364	15.8924725931085	21.7805452086622	12.5672698223272	16.0153015339802	13.051290001389	19.4573308149106	23.5845540881125	30.4362391804051	31.0507089090695	29.2683292913088	34.8445826612926	29.8487992342126	25.4385598992523	32.5323891620911	39.3720812479828	27.4002275682418	21.1425449767827	29.6763257992907	40.6794970264518	44.4553110040812	41.6830113227763	30.6392041913101	9.87515673375312	8.3359666998826	12.2081750735301	9.03040704578279	2.80302402676131	5.86047852819214	49.0174786257288	14.5743234027676	21.2729598776338	24.1026565879437	19.050343176335	21.1214498101928	26.4230422945427	28.4599855451268	23.0224974407398	12.8773958762489	14.0039587564099	17.5233773764455	20.9383458764433	16.4398788206587	20.3885746005828	23.6511273629666	15.4016954415053	26.3758086305301	25.0899519771243	32.3343401638436	33.3411996330072	38.659213170863	27.0026286319398	39.7425957619058	29.8709640592077	22.0499037192009	31.653438878198	47.8227590195273	53.5170776963898	23.9788798145467	35.5901409762753	32.8599157517137	30.6356397267247	25.2985571152636	33.1650461598568	30.0345922848898	38.8569862976461	32.4419932631116	38.9498359634326	34.1350215597303	41.2602292812788	22.5646445649268	36.3424398903925	24.3581649334056	23.2134092286153	17.9102838800273	17.6965489684121	18.2561867828047	14.010304275455	20.1853775500103	13.5839482087781	19.3698479008951	15.8738925221673	18.2259770277068	13.8276180647516	114.771475553417	91.4288282592305	72.1069482292096	56.7081392898205	40.5032211007063	46.2422919311899	73.6467554154589	89.8432400920478	24.0427097883181	36.4290086957521	32.7651206511685	32.6365983878269	22.4095207475357	21.0394151187172	59.7580259279088	23.5185570731239	0	23.9196140839359	38.4964469287107	37.3135311362528	32.8178218220965	20.2274463252588	15.7785239526226	17.8120180703589	21.9974144171072	23.1588320247313	24.6231615815447	23.3935396092672	24.6561008137691	36.9482292623805	38.5170417504542	34.5542152771751	76.6210925058707	56.0756631953719	68.4060589655867	72.5251996933709	62.4333743195217	81.0578505123731	27.1170071364564	31.4183429681299	32.0029174014157	20.5482226046587	24.8450040387361	23.2975611994337	28.698410771357	31.3528443198242	43.6231996694195	14.108540107352	11.1372161072521	12.529745677454	57.3318974909307	72.9057280511044	62.0754544021357	6.816714781819	9.80211980848454	16.9458382313857	16.3025004574642	13.5770709160894	8.89573809104957	7.13576716350304	8.52870754881659	10.3511239043901	11.720419697463	6.43570143018707	25.0728280940446	9.1283194491234	8.52548070168938	6.41619701255075	14.2513931640505	7.26770036120478	4.35118451566896	13.8518627276351	9.33211720449004	14.2714051249827	15.4893969445789	13.9356189913145	11.3702098777195	8.1892716709722	8.33063266555594	12.6559982313556	25.3986497004418	7.7327639051044	19.5665574939967	30.2356853187525	14.3208617293384	8.647647570598	20.5348199066655	54.325059718834	42.300128047106	37.3017322933794	1.82609348688204	2.03429436296609	2.49150588383631	1.93658271135625	1.23896756962144	6.66706996764583	8.98936122256898	8.17947587937964	18.4443925679282	22.2763318398089	12.1788108352969	7.4030896148444	12.1714666909746	8.65587765234293	6.47166863746055	9.85247599161117	11.0665929621185	21.9730972353113	23.503123019096	23.8322963050777	9.2540520620321	13.0729272626597	15.0698245923698	12.5364766006996	22.5586215957548	21.6442784009165	8.36347123614792	11.8937784705217	11.796747416078	8.76933302915722	10.6248715859502	10.3176475349223	3.35348048119967	33.612457275773	9.72374257120942	45.137837550158	72.4892917734826	39.2584369686724	25.5773365388102	53.5898953741751	17.9137945080042	17.4782431890558	33.0881133224391	47.4944016026634	38.9504882335325	34.4060642030581	37.2976491458127	62.7462220544924	28.4414966378435	36.9102553456049	38.1012050442213	28.540159433734	33.9602990125325	46.8171166491671	17.9366401031613	23.1407116826716	19.258300797445	40.9654136436693	33.2056454217658	33.0126586729672	36.5999993089208	19.3080484273142	17.4772865307418	15.1253917665754	12.1046520867125	9.11642802442786	16.0935858744736	28.1065048675974	41.3485240793848	28.5912253515541	22.9104014584782	17.0433435363899	27.9743328759286	12.6828638784443	20.1370268281374	19.3902671835798	21.1908890143586	20.1445699310662	11.9424064169246	19.9041745379273	17.7174914185941	15.536261019486	12.2604671971855	9.32685289464284	16.3860945657981	28.8148175989761	41.9168112429486	29.0167493434836	10.2223670657526	21.5995828533485	19.9947549531934	17.4821545297564	11.8045188200275	19.9212352351155	15.0145845750245	10.7845375874891	14.224774890459	19.0798363292831	24.6256360393376	22.3319126268769	13.0376737838489	13.787139807569	13.7637574254138	12.7069121420171	15.0473628467468	17.8446841193209	12.163653927527	12.5045440649604	9.245268562354	7.66236330653706	8.37437564696322	8.47477863753208	10.0975250693996	9.65726986522691	13.0484679328573	14.0030622768829	24.4463938714338	23.8765680640627	25.9685713827722	28.3589391104374	33.775664663214	11.293558449508	8.3239468743808	10.7237309824638	12.6219379203328	27.9613962456608	26.1661581088854	28.3313020356842	24.7097101790193	27.3341629980092	14.3547015467946	12.4760107603452	13.3401843802627	20.5453208652692	21.3815549695437	15.8505030620216	13.4426895481094	14.6564345537685	14.856227994579	17.4292301715518	16.7894613017528	22.4915742773395	15.3320535956701	20.8941985892107	17.5873103682599	14.7390275128302	21.5871661500026	16.5651211934425	7.63668435672582	18.2513019156049	11.673172113477	18.8440893006766	11.1561592407665	15.7668962253407	21.9855949262303	21.541557078695	8.81734115097152	20.9559386207973	9.81907243824546	15.1868241655209	19.7408306614105	11.2990174458722	17.2398429020139	15.0381821615123	17.6522398043625	27.9383740463023	27.5728013462197	28.6961705701006	37.0931772389575	46.913413858989	38.95889513592	18.3150072034213	32.6388384375157	33.9105576442485	30.8307719469781	29.7682303973707	36.6559197380613	46.8715702675853	47.4831014551087	35.3741320457891	63.429259736471	81.0116443322326	69.7189535044546	72.8110086508635	78.7307217314929	71.6931803131518	10.6336735955949	25.8988047390815	15.1298528309988	17.9964887750152	15.8198284336094	14.7915258515901	17.6421864894759	20.1435862001005	8.34989667009082	15.7799036965499	12.8364523620538	12.7270918852922	9.43053584928384	7.97240576270729	8.78178740920077	6.57192010078864	7.6697971530701	11.0021800139315	17.7958336529832	12.847384012593	16.6131304358137	6.74752407895784	10.5797889612141	10.8746164056552	11.7232892813645	10.0041507792344	12.2406831922772	15.9867142012653	19.1845498412785	16.0589730078732	17.1840696122655	15.8726596538431	14.2396564488838	26.9724649201693	22.3184999515794	21.4987755491293	34.3103581746848	35.6793913165492	21.0638252381633	12.5671451194798	12.2713065276241	14.2235716102288	14.1592345447415	12.4480801963592	19.9896137731558	22.8668369755348	34.3121740980163	28.343763208164	10.8661252352701	16.6274824665475	13.8696786454424	13.9332944025718	22.9790513197493	16.5099981635518	14.5307844951937	17.2642006719076	14.6760742558322	15.889760604174	14.6645188914847	13.1218687693233	25.0697619537568	20.7820811724721	19.937923364858	25.741784297231	12.1802782349827	13.993658020528	10.572252564649	13.597727649181	20.1682021348327	14.7048383972996	18.0707611065522	21.0867166905325	20.9201746750045	9.53574778906658	21.345583758813	10.9146099966129	16.9011908636931	12.2009977797038	22.9664382415482	31.2313463161161	18.2522937018191
Rv0492c	12.1795562262824	9.49964992917586	10.0244840120286	6.45668166194098	13.4641595991561	7.4750845376735	9.10865225007033	9.87407882362287	8.14443451490486	6.8060036413797	9.10323518899586	9.91871323697835	7.72147931886918	6.4561636635873	9.91967461600844	7.10982081645889	10.4963915302417	11.0985673238176	6.39620812671394	4.01601933326055	12.9495309840727	44.1695706024498	31.0852216405356	44.3630526261078	30.505912283041	40.18623561723	46.2273442308858	48.7483134128474	62.717902211138	30.20332920102	24.8802612463598	16.9917593381871	17.1259152304862	17.747159576705	29.4985488492924	17.3128088790934	16.3197075019458	28.7937584848161	47.0338847963375	34.3854020938868	41.0864728137604	38.4063576692646	31.3557780548743	39.3615979231617	28.5960569676465	24.8854389184861	25.9540980409758	25.0123651698263	40.7241276517763	27.7779034768918	35.9015631753732	33.6573307317489	40.8582780156759	69.8912110001587	69.7456392012148	95.1412516277897	40.8181076401726	32.1039190219601	43.9549354525813	50.9037375983604	53.4280268904984	58.5980987216544	38.7099159147316	41.2625291958373	38.5482030295692	30.337888493632	31.6908050965156	27.9748667418938	30.2181531937726	28.3687993841603	29.1150029633591	28.2754178617627	32.0741475775141	31.8387479526366	33.9435046576157	36.3471569458627	31.4143618571578	24.0265102897348	29.6118215214396	14.0351251274586	17.4515428589166	20.0451631188608	28.0867154405128	15.6708789909282	19.5340827244557	21.5114790480641	3.52200950316423	20.0755021842085	12.315915471927	11.2050648136463	10.8874648478213	12.5833694255842	11.7177574581283	30.3065465003486	32.2567917549717	21.2700098620212	24.6792391758956	31.2713884380147	28.7791361505144	23.8175810808485	20.4651660958969	21.957607564043	28.8627353728949	26.5930739016883	18.978380389075	19.8289922253771	53.2017849286417	46.2888028993703	75.2342973532682	53.0445475345314	74.9565913733302	32.0517256228807	12.8717550263492	12.6401768192804	8.45508595530373	7.76162366198966	12.2578415319199	12.5861054102763	64.3012049400533	68.8047819329787	86.6904925527308	43.1681114610999	39.1102588980146	34.6461463737091	40.5185355469869	49.9940755796192	55.6373228653417	58.9363861205741	44.6045990036698	52.004688986151	46.0097674730619	33.5785616538992	39.9015740683377	58.8960427811172	56.7477394216424	87.8472489176044	74.1111413239069	46.9199599221702	53.7466562712657	54.6031218174557	35.9966772177148	42.1672014792916	44.7524577175583	34.51095133734	47.0958201091957	32.5862087410222	42.3894056527318	31.0100103072261	36.153352240286	36.4496022786018	33.5043459884245	26.1982889341784	25.5660705515099	24.9676229664379	26.3037297867736	30.465259936471	33.648087080216	27.5102452625002	26.3266242810875	23.5707141673753	27.9036264270838	26.811182753868	29.2782542663344	19.6489991958422	19.4889059938784	21.0436630406935	31.1610477953957	33.4338330154583	33.136579032676	18.9885620101973	16.9149277026971	13.7818657974031	17.7851297249262	18.001652576598	19.0203305459821	30.3095274733693	32.7616354043213	29.6528809440574	22.8025889630287	17.6691396351448	19.3360899450454	36.3665397579218	38.4808677546777	31.350298223891	19.8050450684965	21.6514464913665	18.7124463170044	42.3812836384784	38.521738350295	35.5344190077087	17.9217839754842	21.4101458213526	20.9845451135742	12.602242743058	19.6026579164821	18.7977175143171	14.3796426042105	22.2872602618249	11.7358183731613	15.3612805855201	16.5824691897223	17.5336470361626	16.7142047826014	16.670752143638	16.7623252285536	17.2370538232455	17.2107627501611	14.9847801157165	15.926757820756	16.5386586273286	18.470179266501	17.0912233271101	19.2625481496718	13.567942253	15.6625646452483	14.3506529896322	33.0269779257485	12.4057311725688	12.3131482454683	13.5824966183319	17.8185067043863	16.9975429112869	16.9328373725033	16.2820879363801	13.8615725732265	13.4438117285773	31.3527308653655	25.5163374629558	15.8933014925571	16.387875741375	15.6819899678961	20.4255267349854	18.038154207093	20.1436475244463	2.74396881310841	5.69346884441999	1.10929000890357	1.27078600711394	3.27873278319933	1.11623663925454	6.04660342111502	2.37317522788028	3.92221628299335	5.2863623151061	3.12880088010249	3.11052326448159	4.44096008213388	2.79134886643737	89.6771006279112	65.6785685557469	64.8974666782834	60.8071268801435	64.2084701708701	63.2665363042878	26.2661437417772	14.9268283985189	25.6979877384494	23.7055179429977	24.0404580461224	24.1185115052648	18.6707005757003	29.4241290044807	18.7649227141512	14.928347605117	111.319684302957	27.8300920547797	27.0715955544021	31.9736612534714	30.1887932292712	19.7418547280861	23.4297062592484	23.734053399235	309.002591123512	302.59714092528	26.6878443770186	27.9270754410828	191.438321416588	198.801558928991	19.9303689166606	18.3466512868372	31.9212397601568	221.495050306368	239.066096285203	70.1401218663438	24.209259961865	25.8804310387947	23.4121635286621	21.6965654191362	26.2476310536026	23.0547435258866	24.0335237184085	34.5270514682142	22.2327295609991	38.8873947264498	34.1472223886937	47.4417840070862	24.5067120595011	184.521281436541	22.3113367913053	86.5954983005495	371.673065277293	20.1868875435463	184.26245765475	25.9931128179028	30.2777276303834	23.3473642349728	26.6096554981578	70.4678045621628	205.363211377537	414.083980662136	346.82273303153	290.812967693148	290.223000823672	314.995983583011	267.380638775447	289.743010184653	28.7810465397797	25.9906285452238	27.9590769778833	23.9877671090113	22.3229819617318	25.9022393287295	27.5713919095186	30.0411520437676	26.6164967615776	26.8566672424326	27.7860793850565	27.0562751587811	32.6710147717146	11.2605477922961	8.93260031402547	7.21143535468028	19.0816909676134	15.5979762583892	15.7810274501288	16.8186105792492	19.914529292206	19.4552028391502	16.0283248727997	16.3843111250813	16.5332122305326	15.9296337221108	15.5188372300493	14.8644509461084	14.3565525729909	13.3521102811769	16.8906469382089	17.6582853767555	16.2688296999196	17.5234784522023	57.4834983298564	51.5270519021741	48.6625253904671	38.5071301421683	44.2280266155493	34.3580859471327	38.2442004297647	31.6679634126265	35.7937002782158	29.6175896548793	37.9267153425803	31.1603155714104	38.8714363273119	32.123969186217	34.6725112336813	27.4974100215727	41.95588100871	27.729772055073	37.7274476408786	32.2376163950912	51.479547225327	39.3739750375596	47.8179598737976	45.5808047851316	51.0110073999465	47.7985722012656	57.1978021391669	49.6211320862214	47.2818140711181	37.3826529033451	45.7591256871763	39.5012520906034	52.8740796574185	34.3885047114187	49.0186413547228	28.8497832460361	52.0373297032095	71.1363175611044	47.0167319277546	60.3768111114811	39.8345281371664	52.4718217675025	40.7796225554615	55.1786559336215	43.2433735665238	45.4302649561923	52.5041133705427	45.1692673441743	46.7771217082386	53.538350464285	53.8728889732533	38.4986676746341	50.0787167166097	37.738642819441	50.1649701485097	49.5784056487993	43.1684443497498	44.7297299473299	38.962745288782	36.2930221918618	44.9853928544148	29.5620399577249	39.8371817483123	48.1302347568311	44.1458015191201	46.1319834540103	49.3820260745728	32.580518277171	43.5496214908848	43.1221335583762	42.1314662180216	42.942606671483	45.2654897060948	41.1787019206368	40.5105942234952	39.3066443473215	38.7183565208677	39.6402927549919	42.0964154045774	42.1129214188649	42.3112953658736	40.4111800468195	43.3695795993523	44.0521800453286	34.7145834650059	39.4754942768586	42.1837337409686	40.4730238282863	31.979069530886	42.606319461165	52.0290811241166	43.6824407163258	52.8060693442335	46.2056135772652	38.9662722636021	41.1903397628181	48.9373210868836	37.892971961829	42.4284121339807	40.2018926390012	45.9916595238227	47.0415067902206	49.6838306335005	42.5871110127158	48.2006267535844	40.0509124607733	43.9723206627921	37.3948888924977	39.2722490517986	43.1892289027356	44.6538903543281	47.8283758549224	48.6345137207881	40.6698147096825	47.3060077529891	45.7722787428712	50.5854960959558	43.5486479259738	39.2907864615629	36.287453221553	36.0541917778681	38.0916202451643	41.8960451316827	49.5239916685304	44.9675569995711	44.340801914225	4.11163424445643	3.60707461754754	2.62349061409193	3.54765991084324	0.0611771116951874	11.255839712877	24.5346744867404	44.8199622923822	47.3134425094009	47.456429553432	41.0889754783696	39.0914452042615	43.08723421783	39.6664515882371	43.0025238280337	36.1857379161457	38.6035053549713	39.9406709571235	39.2670919140825	38.7830368792118	41.5322815937798	40.6186418411605	41.8946703070521	40.1318992995141	39.427067392624	35.2854902581627	47.2995193206352	38.2501209679967	22.3950372383945	42.7916308864964	41.72452122556	41.5798184419216	22.7703785707926	27.4742117869481	24.5558241331165	55.0824367168481	51.6627505488167	48.8608271085389	53.1564820258348	48.8280602580741	53.4952445239111	48.8360086854507	44.8732726751151	50.753696127179	46.6052425650223	44.8574677639564	47.0134002771221	27.8507244082703	44.5360470026592	55.965783716039	56.9972101595466	58.4949572268828	49.3652751615576	45.2812182281917	42.8602264722997	45.570274519057	44.4712590168332	46.4682609024952	44.1949325140976	46.2739676969386	42.3265035107053	50.9699410066417	44.0082133448548	33.4631660328537	37.3698798084992	58.82610683674	89.9679965463966	50.5490045380325	62.2067316455613	78.4690638146205	55.0331953312639	38.258479173041	36.396575160618	9.65150787751007	17.1432271337696	19.6158091458596	21.3533565806775	10.8521561257345	11.0106160068911	52.183246753751	56.1270762469686	54.5237957061825	33.2552060410318	32.9985426861021	42.1050878928143	33.080597103453	46.5319437427599	46.2753818525749	42.7520030742904	40.3375739340723	59.7858078789495	63.9128934540505	59.9590140917185	80.2697159585313	75.9645683681146	80.9001179893542	71.8207379100428	83.6344030697105	89.340547538935	68.0916293000042	57.8496473698901	61.1287252334923	55.0500745475008	73.9099805680641	69.7103152131782	56.312225519609	56.885181309053	57.125618614716	38.5449004240074	44.0525171910173	44.5568363482373	49.2816310544753	62.6294920972344	44.8419326695789	59.378755392247	59.6573459545862	66.9764082478579	60.3267643656395	75.2947613842391	72.5779266476107	63.4290414533603	81.2257861792056	94.2398242089029	88.3110011636679	70.7927157320578	68.2014438381029	55.7841744113097	42.4244158726924	36.2226572084214	34.4812619184624	51.751644117951	67.3397603615435	53.2581013003891	67.131992334522	66.9516085875859	73.9873348384478	67.5638316101604	74.3575630098484	84.7199652627957	83.5707911846247	48.8255593143151	66.2144326892197	37.6117428037391	51.8486369448765	33.3426103765692	25.7355852176315	15.9295158820301	19.6189476573072	38.6540818533405	27.2748857136633	23.9614106325098	0.159420859965892	0.613517347561201	0.71185882395323	0.507200233926636	0.216327670886282	37.7739282799975	33.3003578536607	34.2431929126919	31.1600248530678	58.0435801540319	58.832033294318	23.1493437162595	29.1547681799189	25.2696669495066	36.1061969245226	36.062615996672	30.3538213738278	36.1380380541833	35.6795646184953	37.0447811323604	31.5976098625999	28.2468606925326	33.7550402093942	38.3788643447874	42.073619642876	41.3817989427046	12.1621181490741	14.0176674831149	18.1984930726835	17.6409808921915	26.8208690048347	21.3717612845033	40.9869836591071	69.6605998613845	71.7925301856188	63.2748552687249	63.2843023419293	81.4587206352556	47.2639406676163	46.7848292949148	32.060005250436	70.8946567448637	71.3369675771564	77.900870353575	32.7678710536067	24.491740452238	26.2996243976885	32.8670686952103	34.430764183802	40.2790484922275	27.6011769064014	24.6312577788643	24.1418452163922	27.2480573090391	26.8439511747992	22.1035929517956	16.8128022834837	21.21965077098	25.2995393689644	22.0392632597306	27.6920629691835	32.2929932760927	23.7123528418652	29.7350441313511	19.8558766685547	18.7372570551959	18.751287326882	49.0748497688209	47.0585583570142	43.681038731541	38.9318044904746	36.7919796976036	34.8156010672549	21.2588956438685	20.1943972749412	23.6992154465975	23.209068920488	21.355071298806	21.9440589565713	33.2900229113871	24.0382514328779	30.5427729859855	20.1114681216991	19.1697493508033	19.0921010249242	50.3115862839266	47.7053232717368	44.3311448303222	31.4581176963933	25.5478936975089	26.0124729861028	17.1547110004689	18.4910693897392	12.826271495625	21.8116631794642	18.4814386052503	17.866550336045	24.1720185611294	29.4837547137647	28.936337915026	21.3785458319013	18.3554976406325	19.7479997842894	13.0784592806726	15.4719797877485	19.0539392702639	18.5615401746867	16.1124454668657	16.1425324104594	12.5577620857135	10.700591104453	12.769463637857	17.9357443158842	15.7152905806835	21.2307882221687	16.5506279414196	16.1844181648844	26.8664028657354	34.2287269860069	34.2340668900217	30.1908511666208	16.169507494375	20.479551833794	18.287081987556	21.6709992335873	25.0210113230021	15.5058714719321	28.3434561764116	31.1714954996439	28.4767020862858	19.1737799232185	22.3934491552354	21.8590078611874	31.3518290568514	27.550715696139	27.6754815368631	22.0310745371793	18.7276663742597	22.3847809230488	30.958696693608	27.321517026281	36.5953959286627	28.3229269438743	40.1301274491189	19.8343489815349	25.387042241104	19.0343980894071	24.1629462910962	17.8674170504982	17.6496106436619	24.911002217473	22.4049527361787	28.3744219419919	22.530723469879	20.1534620157111	17.6879194545784	20.270554127498	7.31794681996096	13.7155297550095	26.5166771144016	27.8617279308533	29.1980958759999	25.2421010472344	26.2951972877053	27.4476804680016	32.2498515225835	35.9120655886414	39.6280450729961	51.1699773252794	110.014533159431	64.5101677176503	35.9759070067203	34.4697117910765	31.79737768523	36.113735118995	33.1056095810599	29.5122175668871	46.2655758235216	78.6307466201474	45.8943490056149	71.9871757326616	57.6273307713119	61.6206771283989	59.2694381501666	60.5663503321869	55.9841173657783	27.7497368005165	25.6827178456541	24.5061716235969	22.253975138837	24.576428624781	25.4726863980417	30.3246471827922	30.5720117786628	34.5818260184142	24.1081862030623	22.2727729972541	22.0737604232739	20.2903797433132	21.6481143890481	20.6734907755733	24.9002750485436	20.8811467465418	21.1311711378684	23.6233016854669	27.4390698795034	26.920580898357	23.3578887370963	22.4310718338667	26.5823956582684	32.7507764050816	16.3231381898728	51.0874596519464	23.7603545561973	24.0723003658119	27.2147861898131	22.5565267501138	18.3859843919081	19.7928122317819	34.3296159614686	33.8777230447809	31.9398405888624	37.1819321633309	39.954165764579	37.7155887317627	29.9360225578539	27.5364944244217	26.1054256353111	21.9332709309263	25.212302111991	22.065478964557	41.335384112638	42.2552086412851	41.6872976708683	30.8795414458251	32.7648123887296	34.5533805975307	27.7338907632144	34.141681221107	30.1835447285102	21.5964698710989	21.6626935522672	24.8712182766905	20.8575627431774	16.986542982316	18.2391117098656	31.9079217515025	31.5455604893977	29.6209471321407	19.7459272806118	16.4668523439835	20.9428895545317	12.6139838800441	16.4215943699765	13.6816297073924	18.3529523324322	22.3173549864118	20.6540430611874	17.3504623296664	16.3325808692554	20.498536784257	16.4185586273835	15.00615696746	11.9165499148	19.0074617446718	17.7225496952564	18.3247234387311
Rv0493c	22.4312254777094	12.2278551774309	15.1178706582399	14.4055427660173	16.7821493425995	14.0840719364009	19.509884863787	23.7104122888274	14.5965190007386	14.2506938414812	16.0211767033606	14.0385549419929	21.3112829200789	19.1133066562327	26.6364754663506	17.9948977276077	22.7277238092836	24.3664000791086	27.6678323916199	56.2242706656477	31.3143203796668	82.0447060821918	37.0903212756391	34.8507241006352	38.3148419822883	38.1499733057757	31.5525348086178	29.1223690518309	26.7641101414375	54.2911082745608	55.6881082442034	66.3087506793693	91.5458014138715	62.8036955308675	64.6956809990164	68.0194941731971	82.0436204416	75.4238197942646	25.1417493274967	35.4317437323466	27.9832193218044	33.262801121097	29.7182422570376	24.8599565830495	16.1470692992729	17.7602112927174	12.6893095743573	63.4354742395993	65.7851292836387	64.0188537133281	93.4627471094427	63.6599513082826	83.0578631379271	65.0871588028085	70.824875397752	89.2233747322812	37.4482863541063	36.4211175427756	37.5422329309122	47.0354088603099	32.3085712348302	30.4820429317499	43.6164513630309	43.0712632656691	41.6786565276799	25.8486057238378	33.5129132619887	25.6993991121704	24.6185973190349	27.6208946731233	27.4461614992035	33.3696666996671	25.8563185845603	32.7625027288253	31.0680427204841	34.4291512763057	30.5698300208847	60.727068499373	48.8551972919192	33.1650095987053	34.8285174633897	30.8749493317771	35.7708168346153	25.6432565306098	29.4413208526485	21.7908489058312	14.5683120358157	19.9504990572831	29.6740207891005	37.0340125119209	40.5480993363717	46.3071005236959	39.2396438277412	25.6451464735136	23.7616146426431	20.8237858789019	27.7730002591897	28.7805705399146	24.1382346575628	22.4124820035451	21.1129619333209	21.3644821946794	30.9848860164596	35.4389278339168	22.3889646732961	17.1489290921772	28.4989745704574	25.8627762227337	38.750764407723	37.6621705732919	98.7872650091862	44.3374243266137	17.4789522419424	16.1245657372053	9.03925553039744	11.6783135684636	15.5289957237225	18.069070603553	245.513691589294	216.619839769856	206.635877151438	35.7840923953855	39.5285504370308	61.8054205802232	52.9818957961847	61.535770061517	58.0359328482898	55.8000817593905	63.2574313142953	42.0487110946847	47.4793669255185	24.0391975476778	50.7838215415207	223.001834712139	237.308728490504	256.614033804218	62.1153246572879	61.0735015515852	41.7385435450199	36.2581994677176	55.275530035898	30.377743775819	41.3402468651931	43.9230289747963	52.8044043648558	32.9347243425304	50.5782681083731	55.5008707203194	42.5212722371545	47.3422578191539	39.8200047910553	33.4962276364432	37.3706669121773	40.4789769827899	29.9882727300169	38.3832974972437	37.182688805705	34.1548766939953	25.4584557441889	30.9730872116749	30.3707153489906	31.2657052803727	34.4108354110397	24.1191096064365	29.1583802986211	28.7330509478842	39.400302857161	36.2888569583514	36.3965911666504	23.9914988439584	23.702108724469	27.3397500277585	26.7801697266494	28.0244220759367	25.0579636456646	56.9835879459576	43.074660389128	38.8477842180245	25.7721397287103	26.7484169973801	23.0337519310684	48.2171433450246	42.8937064217323	34.7054723723799	25.0147371864107	24.4848147062181	24.1947291429367	65.0827756057072	49.433973623809	36.4960269639427	24.8711750345093	25.7842616343171	26.1384244499632	41.0415285054671	14.3935600086057	27.2737792298638	31.7865783882547	26.0780552623699	28.8060996432141	21.5057928197281	27.1349495831819	24.2073535205152	24.9206156206404	19.7387619616467	25.5300521612697	23.2731154341966	24.4362953985841	24.0873529096453	21.5551639136224	21.0957709200559	27.0827861902859	22.7578321307509	22.2679661686203	20.8610216458573	23.1280462365796	19.9248735723819	28.8876134424719	22.513416741834	18.1210858210049	20.4005878061901	23.304566277359	20.1926764864072	22.7176515298727	19.2150031017667	19.6236576840924	19.4492375516181	25.8728987258471	23.0108407407017	23.4805559739285	20.1565571910624	16.7427708489644	24.1763961899554	25.5384605476262	21.0755600433709	11.0411164689691	16.6867479960017	5.7481391370458	4.73656602651558	10.8634196648453	3.28528738144234	18.8274313836933	9.4335931847993	11.3671240797376	17.3458763464419	16.7817501750952	11.6965957466043	15.6909905751379	9.65870147534295	95.1120764235422	61.1933422559416	66.2459854664036	68.2860783145997	80.9701475382449	82.971686742145	36.9063197884462	28.4966723971725	50.1747901091626	20.1137728001192	44.8976933865329	37.6727163181409	28.5152517883422	32.5214057417944	42.7131632409525	30.7795385167321	70.8397991018815	41.4674542368336	42.4531839375852	43.7182862102134	47.6964005879395	46.2138872043833	35.7835513777611	50.0443948200966	124.853965344198	127.014284559365	40.8557480385748	48.6282642295777	83.0268110833956	119.147062253738	36.9298012279299	57.5417699450804	48.2925102374928	126.255041600743	127.282564845798	55.0091570018107	78.8968444487226	56.7962220672954	63.9256008398881	65.0896962574087	49.1361213280593	51.0557774809634	73.4114906307751	90.3493925175291	76.8586007182452	77.7331986564008	82.1667538727941	81.0369229211951	60.2363843007964	116.916501599877	59.8349486675916	102.589061407442	154.681773451041	60.2942667539646	114.068904462954	93.7327401615281	88.6862167500866	84.1920104230838	87.5299295801078	89.8587703630097	127.493358014118	175.290096161718	177.068769882279	202.632575095397	143.981061896363	155.701785873096	131.239850992008	157.52749243318	92.7343314129372	84.4254609732236	61.6724614542805	72.7421249344692	54.5404180101286	64.1747602277856	58.4220524643808	57.6218152194565	64.5171407724767	56.6442650371041	63.9835023890194	70.7721672335119	56.7848745047613	15.9377345712279	24.6539768667103	21.3492690935001	23.0322421100967	20.9414071495669	19.8168588161788	20.6801672524968	27.3953956196357	26.4727214430069	16.0812042437144	15.7854309822144	14.8491877996229	15.9784387274874	17.7196588775843	16.6944127528955	14.8618415918951	11.907175845634	16.158481628425	18.6534319940813	17.4851907989791	16.4364605375202	53.8337094588905	43.1111285639363	90.8507975305683	52.041814499069	14.6015973036981	18.7407741529814	10.9517483048872	14.1993487720713	14.0327574954369	14.7211688225436	12.9130912689272	14.5913656106261	12.9240577370174	13.8313259977793	16.7089065609797	15.3110578529212	15.1473954358093	13.5811211064589	13.0954776935281	13.6292407785475	14.1276257442233	14.5849324087568	15.4441743402352	14.8442300075642	17.1109689582546	15.2086366094936	9.45790429072838	15.7246208046509	27.7739327410764	66.9750746422169	2.72994783929177	73.8069816625201	12.497509737208	82.2946418766216	19.4360626909985	86.6165986501039	43.9406123193185	21.1395660676867	45.5117149006177	32.5879599240455	44.6367143355205	25.467833369435	43.7562373405317	26.225992635369	40.4353622959703	26.6863094847563	41.167997983721	39.3031287280478	24.1615060335002	34.6128053526797	27.065326996132	29.7962661363876	24.0914009765219	38.1072396313514	26.268875679914	33.5530624087834	21.927607527657	38.2883609525012	24.0611811353174	31.8521698426637	22.2888170141109	25.4086955008545	24.8634158813768	32.9047612311751	22.36241415713	27.848268847552	26.6272271061368	16.7575437122872	22.5907715581182	16.9761442783173	22.9311651985776	16.1590706347238	22.681347741064	15.4969930916614	23.0244112901058	14.6207746160896	22.6056423994298	16.8047283858395	20.8414473122859	16.606908809035	23.244923549597	16.5380311363935	23.8636442771556	25.8768050615917	18.581297861473	32.2383203261012	25.5997613551453	23.1800045562003	24.6978846914156	23.2918012429554	47.7837440734952	26.0474182792105	46.6118090105991	24.5606309603217	52.3183515707105	23.551315325328	43.5566205496894	28.9364513163058	14.8738379624956	22.946404954339	15.0003859494762	22.1744476452218	14.3394639162883	22.4959157536118	13.9304389396384	20.2107761846145	16.3154029272319	20.4489160829351	17.4582190927671	24.080171824127	23.3388816496946	20.5066859726134	23.4402410391995	20.32522867452	30.1038231155385	32.4443469937093	28.9716932185929	29.1758728199706	26.2480541653219	18.2668183788279	15.9743673157914	23.2598229237684	32.4256860355775	33.3936608481361	30.26980584154	34.1744969826151	12.5338527774559	10.1481333737701	12.0516600084848	8.2778731253009	0.350378003345164	15.6279427418457	27.2319325698493	21.9398416815857	24.1431211309653	23.9317157610789	24.7778973339259	26.7538364262442	29.2540825403865	29.7914468571795	33.0167598956345	13.1456749570041	14.5697752718205	14.6817486126976	18.482613952663	18.8754164237193	18.4320952197188	18.73996430399	21.7515172463365	16.3278815331853	22.3021795352216	10.7781133879479	31.9519829816319	30.0682769106712	22.5021905266165	30.9109078148156	25.8881688513133	19.1099165566407	54.4439148705006	48.336982234791	60.9845769098396	22.2304198280693	21.6332229463634	26.7354870094588	23.6149722893503	25.0706421862972	24.7421772938614	26.2802682492786	26.131891369762	27.900114206276	20.6205013924055	30.5418613955482	24.4241587124811	15.8211875685119	24.676965357674	33.215679454644	36.1097476889572	30.4789041467131	27.4816995744753	26.9257914650499	23.2532133460677	25.4973190105393	27.8147510941648	28.1260805136285	24.9172009893414	21.7118196286343	21.8937286025233	131.405022735072	116.963005520817	53.1314355373123	59.7569639828216	162.012884402825	181.666146872532	72.8002409853962	61.960855235895	121.446508417914	131.989161941131	43.6868275348913	61.0620227901278	23.9034887973714	35.0656918645286	64.5386680021416	42.333402731623	24.86130312441	35.5170027306927	87.3973389732892	102.894888890879	91.67514234966	45.5791790529164	43.7707942241272	39.8867413199491	43.6991646619414	43.9125592160734	64.5526127948606	56.9762653594596	61.5839595668114	81.6152898299587	90.5464722735037	63.1455349976695	51.8104530277793	54.1420196369108	57.7651164598288	53.7624614642401	62.0922083396336	95.4118448739392	45.4248170393182	49.8250489494586	50.9471731045526	31.892553834314	46.5648503367508	32.6591383024024	29.153941101061	28.6265100311438	47.7128746384275	52.6995468715795	52.9731689203913	55.1308809807977	73.5024326806804	81.6544154172369	62.4811763263327	24.9946208666697	42.475852503433	35.6889623357972	27.5214255034611	24.5680330862571	29.1133246616168	21.4073014905091	26.1030140130447	34.9966570100808	29.4513110346505	32.1785071509353	43.1076693546731	36.9479596750233	22.2609773877445	29.9422527252368	32.5746129464012	26.5429056670088	42.3251584705981	27.7979558139616	29.8627750543681	29.6695001282535	26.9220470703395	27.7632099284327	21.1899365902955	23.6123999846365	24.3607894613984	32.5439954520572	38.2439438018147	33.1404167361617	34.1455611169747	27.5834322206163	39.2171290434189	24.6457955762043	36.8759089873219	70.3922979979111	75.2742436113855	68.2330041333627	3.04348914480339	1.9110037955136	1.20800285276912	2.58211028180833	1.37663063291271	33.560806310565	34.2297598505029	30.6157990294337	35.2271281477547	30.2729637823044	35.3523814524591	21.5362606977292	24.8500778274066	24.2364574265602	38.728892002303	35.4628875906004	32.153683034215	35.6767492745377	33.0784694342832	31.5826365668916	22.621016151634	24.2782934877966	23.5376307918918	43.4597855490921	39.3066891441182	33.9093694947691	33.6928412656245	33.9963834615746	28.35845555316	19.0376973453499	16.3274862789743	18.8622831746095	26.2689304360641	56.0207621262883	33.3385459584323	83.3975284260062	42.956617347249	80.0385187810917	63.2328597765031	26.4869597826383	38.3156160310089	59.605290875498	45.5560980526335	42.6969872993641	53.1143021366352	42.3459251729946	46.8611489267904	77.0882156669477	70.1556917066806	54.5964193653739	42.9651886668878	31.8018919404464	51.7490270667162	72.1763881674659	49.5392917134931	43.5589866967937	32.0971679957416	40.5102423809619	40.7523830176217	50.4899485586557	44.055554723701	31.7566585975562	26.5501948390504	24.8355198142535	25.1649346013234	19.2747335373618	22.0770985713932	38.7902640277953	42.4762110997317	44.2947392757031	42.3788646696733	34.775307013644	36.8653999140145	21.9836307226367	22.2023629130745	28.6585709945991	18.6222964065576	14.3889785221901	22.7474407941421	32.7371291742225	26.9150962533834	25.5101569826129	25.4888660152015	19.7196318343877	22.4783604941077	39.7678184406922	43.05999700412	44.9539790965333	21.5805526943665	25.8962740661113	26.5289885980278	17.7152499234865	20.3487419659521	19.9212352351155	20.219640561033	21.1696478569231	21.2606850513312	33.5745957112191	32.4823865852215	33.4978689403154	16.0609024873501	14.7445800719835	18.5511513125143	16.2737646731096	14.7687079792144	20.3612421361482	18.717586180715	19.4691002530396	21.2641176934142	11.7257377872764	12.3077945114459	14.6477655463517	20.5834164876223	18.8638671367432	23.0857509581322	23.6974900070326	22.4091943821476	22.9922507283566	35.4734079673162	32.7594641448156	34.1117409285196	23.3400207956499	21.3143488147024	21.2091568319839	26.6463133873693	21.2623117284713	20.0871516795484	27.4379726922167	30.2693949692987	26.2711677703088	18.9003570366129	23.122206609173	31.2981248921547	31.6154024273778	33.2902691297959	36.4561570426496	20.5713885508947	21.5405174502355	25.6774311017415	35.5288153497017	32.7954144094239	39.7927852599084	34.1393726730253	40.3512300796926	34.5018820885536	25.3617500445998	27.3437437900034	23.9273972794169	12.2186949707613	19.6552482168053	26.3727221823	27.9171693343358	39.9142586169647	28.3527519841652	32.0623259340859	36.6788674583185	33.7998077453908	41.9118772415946	36.0032656069	37.1760799885148	33.0580576949018	29.6787524911577	30.2928668135387	30.7301983300468	30.1360310173576	38.4928709082387	37.8815513990856	39.7108623040786	90.7036725868654	90.2181035749788	89.9051426213539	60.9326201190746	56.2993556219931	52.7497563354976	60.2858926522276	54.2622097633754	60.3174129023126	106.46902386051	110.294081274673	120.697848693271	123.726210350153	130.018688434447	113.135666151932	137.975199041591	139.061889798799	146.84390407403	34.8707854846537	31.4327373756374	24.0360782563386	22.5983306535579	27.0424417668536	31.2715820515353	32.6707157212516	33.0561414565751	32.1749351687499	31.465879394906	42.2533223584272	36.390055316465	24.2354630965466	22.1761171790249	19.2795562661764	20.811080319164	18.3696376258716	17.5118031888409	33.7226984748311	35.2538335107462	32.6433440142304	21.5138448894308	24.2831346633581	19.7973785846544	18.828313088252	17.7084967816332	22.6386828932438	27.4243633859105	30.7819895758366	28.2344035236463	21.8892315299096	24.1316045143794	24.6634572480667	35.2534848518002	34.557677344381	37.2142547517092	52.930580104197	49.2878771071562	48.4605652538136	32.4152552684996	28.6330485644563	32.5267722869574	29.528660076213	26.2792804145361	23.0388768910949	41.0257957502241	48.5836093423239	46.3503892462918	35.4710295036404	34.6801777159418	37.0985713361833	45.5154283817347	37.1422401834941	26.7073499704515	24.9267929145192	27.7007513605749	25.803032515156	20.2405283886503	22.2948376642898	22.7274197638607	32.7666186939453	32.1787063315698	34.5124287485261	28.7305307886698	23.7805432206806	26.1786119431646	20.7920967104763	20.3965914737715	22.9234210057115	23.4188167068105	23.800514628142	29.6585527435944	26.7313343069502	30.4235762794029	33.5163113405924	22.6688053775807	24.4527867815134	18.3014966695557	30.7750272436747	29.2793871713589	24.3363916024255
Rv0494	2.97191785913644	0.373162455130365	1.30540380335905	2.42017518787614	3.46185921741387	2.15331653348619	2.11191274692989	3.39992876160625	1.72368984442431	2.41909926321441	4.60956642961306	4.43365214935175	2.28784572410939	1.94066111197471	3.36492943014478	4.04964541453747	2.94511546864244	1.43870317160599	1.25945026405057	3.47063399170665	15.6673337831991	27.8546841637071	20.1478288410879	29.6131402800073	31.9132675605562	26.1889655307591	28.351298333558	50.7257582250087	70.779680491001	8.13557688916364	8.89715600125254	7.77400754034706	2.22002604839636	7.8555629562651	7.73881682774647	7.80609740120154	2.82069018552149	12.1524045284754	8.94224476374811	8.95203401793427	9.2125824927751	9.22862794943484	10.3777988834099	9.20739132705537	2.08839226680778	6.02970136481145	3.28236108919297	6.15335288038441	9.18096275563396	9.73199821512727	12.6924718296774	18.3137739235396	18.1452229184843	26.5169906233664	7.69455436420021	12.9822370642208	22.4363371402598	21.5393705898135	26.7273205607842	23.764728196946	14.1417988569964	20.9046603068976	17.8655879902053	19.4178610131364	21.601212215992	5.00300405004475	7.91501977202096	5.92060671786113	8.01151372048017	6.3041776409245	5.71455802042913	5.61700220149495	7.7409348848838	7.35962652963494	7.54891016235436	6.76963863934224	6.49655703487843	13.0277770521872	12.7331789924069	5.95429550861878	6.37972843572857	10.3746644783637	12.2180156266382	5.80402925589933	10.6618775104242	9.10538795685255	1.52185595815738	0	8.58810963942799	5.26534295641252	5.09007160462805	3.21942931210122	3.73516858865657	7.64489461270054	11.3194428231064	7.06980384777534	8.41884377345367	10.544667440879	12.6551364305364	8.64927918157948	6.68765228605731	6.75085227744408	47.2717762218959	49.6309058785177	7.76291919326262	9.78619607374703	5.53832050457498	2.96112972625627	26.9408676832861	19.0059739605624	54.3176041122052	36.7261788679419	2.79257043807359	3.32238817233178	2.45510644035486	2.04637911992194	2.9289943923345	4.30724496262788	88.2565558000731	106.403756335601	81.8465151268556	17.671156738462	2.98226375039327	8.83508286396953	20.1462023521295	20.4654110559845	29.7412187901788	19.8761675564718	13.2161774825688	34.8963926094434	12.8956305229803	38.086794468543	15.9151577480549	76.3467221236705	84.0707250690998	131.712073343664	16.4021947826172	33.1757292378981	9.44699545257651	12.3098825353362	8.11519293152991	8.25074522306195	0	4.26061127621481	23.2571951156522	19.8782972712118	15.6997798713821	15.0743105660127	10.7400004726158	11.4296809000975	9.1546914873963	8.72386107899925	7.04363433299243	5.5768137907941	7.87602550735945	9.54970364647284	7.91339700950605	7.22551830302898	6.46853634599462	5.55538717749585	6.39615646420281	7.36194673318214	5.93406528742209	6.65191096131052	5.54369205677487	5.47342068779874	9.32845052214298	6.62276509170127	6.05234320231526	1.61115071601674	2.37629891097916	1.9961320211426	2.20806514060116	1.60243609011204	2.24145309464436	13.1465067762255	10.8662140644515	9.33738941108421	5.44029048197684	7.33657852327338	5.46382600122385	9.60118346177312	6.95530894621787	5.86912949973161	5.27130477108271	4.46921813634009	2.20517044139782	8.43665609703611	5.33381957923053	5.57042571869335	3.57414495237576	4.57591062954701	4.81612510803343	0	3.909361977646	0	0	0	2.17329969873357	5.31007230116743	0	2.35939118133676	1.61156244460344	1.95772157061693	1.43794456617494	1.76402597606313	1.79378878468085	1.39857947746687	1.55085800375993	2.46643384969993	1.45659771711597	2.23414684014511	1.55522303399888	2.83297824820284	1.57042289260725	2.44277856725876	4.65745388384179	3.40549483168556	4.87606330236877	3.35370286872392	2.65436318411975	3.84517278088388	2.74957216121879	2.18484325245841	3.67947641016726	3.06973886564864	4.37015364511267	4.020376477691	5.59060856522107	4.19832858255106	2.89030884084446	2.118202772517	2.04010941193818	2.60192099300875	0.0547230247628458	0.467773261865492	0.205424075722884	0	0.491759737914806	0.241162236875981	1.56185328220683	0.168566479910319	0.653411012487364	0.214146621561011	0.19313585679645	1.46623992265126	0.343689558595214	0.226150949827102	73.5244351460241	50.5130227772358	41.2047407481164	35.7688981647903	66.4338401869859	87.0042222284409	6.53735133128677	14.4173433333552	15.1419119670998	6.82875002473184	8.12962349385781	11.368995322347	9.68110400221496	12.0449650895535	3.74229227917545	6.19249974730778	60.8337417850217	7.03922834267237	6.68434458133386	6.72119005328228	6.74717600909638	6.09316503953274	4.28778938077748	13.7759845600867	184.348136749822	130.925032276722	10.4438803991128	12.730290799354	103.268607762664	107.263758361321	6.07897962599669	12.4576027256302	7.80743110835421	123.37679942172	140.751619326835	44.2325092850817	25.3594941613251	10.0332581389581	9.88110260899605	5.73983212146462	6.60673920802655	10.7588803120804	11.3289337393172	11.5751609328304	12.462791345505	16.6055106021442	22.1324589556348	29.7782737822257	11.1187860269959	104.131981142748	11.0179440944718	26.6213653097868	212.50424518037	11.8178911545253	102.939122864617	18.303335043242	22.2036669289478	16.2715601000408	11.4152798699798	36.0704146809172	94.6981616502015	253.918163987345	208.864357003433	268.089511608452	128.353942173763	172.823447683932	150.085859484038	117.678221798572	22.1198205729532	15.5886301667042	11.2662295631527	15.6533929988257	10.4953570919676	8.65539849174007	9.96523349723439	11.0213870181537	9.71679763328168	14.5918279795213	11.696889088211	13.819788969991	12.6915994166873	5.03345048186927	2.64669638934088	2.16768856608747	2.88974910155301	2.38361124695348	2.92709334365956	2.67051417423003	4.78462250762812	4.42597513694183	3.03470043141253	4.44586757452791	3.15991488263581	2.12199540681279	5.88625552634529	3.20486108694329	1.68010067405115	2.21672796316259	3.60087988646715	4.55831657725307	6.40091257375401	5.95569202297071	14.1199722649919	37.088732266949	18.2256649402499	30.1476798142755	23.2779087450259	15.9974156790882	27.0413538392276	18.2890937474051	25.6852941811271	13.8578904039376	27.5570378049416	11.4319816037669	23.7790309617763	18.4288806679007	24.4365774965895	16.3371957689899	25.2456590596822	12.0447332564211	27.8615718829384	15.9060391030503	34.2005325316408	25.9010670506887	29.6952527040582	44.4884543436578	28.6878004177412	42.7483641708132	28.6072413731908	40.1046486646773	30.6456202312802	74.5522992374404	24.0976877172051	61.0106021257547	44.3881162556106	66.5526095354008	34.2152909740943	73.5171747801807	15.5667225607892	63.0707218068842	30.9030162905429	55.7288386446868	28.0637778744127	48.4203251715183	23.1514483283236	54.0169107572106	25.1681010175535	43.0357923018061	29.1689518725237	37.4418970930546	41.4846764277806	28.203026583665	53.9078940992918	29.6736477572255	52.002361302148	40.4301346397439	57.9099058613838	28.5636904972506	43.1684443497498	35.234497205315	42.0115861092844	25.2698475269531	49.4218799524716	35.1692057858456	43.4974356268966	27.4857847134856	45.1734569933383	22.4548155445153	51.1458360719588	21.9370803574264	39.2355048141333	29.0258483533031	44.3524594375781	29.5947640914581	41.5824708586173	33.3101094252129	40.4876874696227	27.1084772040807	37.0337390670651	29.6222666992641	37.0943455249532	25.6499439296015	33.1455391355365	29.3966683634427	35.5072581515165	29.0892205047659	27.7572474226942	39.2318183862607	30.9626743242209	33.8107976837124	30.9023331830447	33.7313267421851	56.7800662601718	31.2366739519206	55.9395238772047	28.4996135063839	56.6176605539518	26.5096212357761	64.2945284549897	29.8110737273138	25.1473982111707	39.0319962923636	29.3884104643072	33.5012102541237	24.8329825892002	41.1981449818975	33.0396778189301	33.5756152365764	27.6959000307948	36.4943782601054	30.8443185218011	31.8581635792688	31.3611483116105	23.1582977390527	30.1787935778054	22.0817299179971	42.1693487989608	51.6973298599352	42.5429962649818	45.2316874593448	28.5453846111876	21.99847449768	22.650655180888	33.0397087366144	41.8998576756023	41.0979082197354	45.1504693487451	39.2082883644733	0	0.328128945066053	0.850205291603867	0.613175787059326	0.158607326617153	10.6115660592779	5.91706189172035	30.6461280631673	36.4554250695488	36.910556319336	37.5380763629549	38.2446004793614	34.815193146763	35.4850877456024	39.9902697434612	25.320908300906	32.2724975456361	27.8705701794206	26.8550801021598	28.9408017647627	29.6459383767048	24.2207456904698	30.4564607712678	25.5849995534243	26.5010466699393	21.9554161606346	20.7524956563471	23.3334071264468	18.3351182068727	23.987300597035	35.1567725141292	32.2257852121889	13.7555685001552	16.0615399335463	19.7187050560916	26.7973849779335	30.0102455581439	35.6676726133695	34.9588790091483	33.1180088139976	30.0259677167428	31.7237806026957	29.6245596204709	35.83304934905	35.0039375488365	35.2415571658467	37.3549400900466	40.857792627851	31.6840049036801	35.0002438514984	38.2014223373861	35.1611031164322	37.1323375594763	33.6225053381944	31.5784378773759	35.3473635459895	38.3221466589501	32.1902652978402	39.7173936357109	38.5471483382991	34.6223924537954	14.6826990554112	32.4388791176671	17.1794765111827	14.9053651657832	154.178928058244	186.89932805816	22.9917499523215	23.8409052039349	126.416400628035	119.018375162718	12.0509574411448	18.1097811311717	6.08653649933067	9.52401507431642	23.8048432502946	23.4217728876378	3.75136261136502	8.85911632738367	62.4052623719229	61.2407991052516	54.4105218272886	26.7368549780787	24.2846418036249	24.3269903159241	14.0531736203807	16.963124890212	28.694158099281	24.9916168006821	25.9918307242506	40.0025489482335	40.1752619714298	36.9590044317212	30.7205085767218	35.4501319051201	26.0111927918527	30.3803121373865	31.9685158932179	87.1455285858332	12.5872694770954	13.6835718688357	16.2353384007466	10.4643726227428	6.15385999561832	8.66812694719331	12.372428708012	13.5755740300545	9.87356371118547	36.065403905504	33.5456192657498	32.5189009900453	0	3.52027658079407	2.20392156353907	28.8003861838169	25.3552775763269	19.5260687439836	15.7116890111762	17.5599976574937	9.5180736776662	12.3334247270423	11.9331710559574	4.01630909870515	8.97860578279848	11.6531219312029	9.55775989723164	10.6255570307257	6.43211849921695	5.80890264510768	5.52964108658045	12.8735433129231	22.9198196710135	14.3323212231851	12.6732455863445	13.6006459930526	9.51582587130216	14.0836574359538	9.35819743022184	7.04344765116539	7.54213656963912	3.81936846488097	2.3787581669209	13.0015901049962	5.21017023563215	4.32219023399971	9.37497374367577	4.11030162306201	7.06989104767828	11.2296859810335	8.59407675886571	13.237443482663	0.206656670326156	0	0.102531106330712	0	0.186949839037528	7.34821095020546	5.27903762152867	7.00958445605116	4.73879955866022	5.17124934552912	4.13478145642797	8.53030902121988	8.43675481794667	8.93372063871444	4.11969647060568	4.99189141116102	5.00956883058862	9.3049489155241	6.50177843006541	15.524601326905	6.51634210129375	7.92560625491937	6.62682468847301	16.2681849989875	12.0683983845602	15.6765143973716	7.35552790668859	7.06651961597356	9.92628758612612	7.97324254523985	10.1490978844659	10.0373096434103	28.0836739886474	43.0003702848053	47.7898223958323	43.2007051920383	38.8907646765217	43.808342908864	26.0509909191586	15.8936967975062	23.6516148339561	50.514833908224	59.9126331764329	63.8470693698356	9.08310425198974	5.39126362156181	11.6887219545282	8.11532560375563	6.86653416770981	9.39844464818643	7.70631150093259	4.42951328072062	5.49034816487151	7.06431115419531	6.95954289717017	6.16189369424807	9.38834543465188	5.56320432197978	5.46594986366516	7.91153040092895	10.1248283410595	7.70523699963751	5.96607096036927	8.49520936744863	2.88393270422001	3.53723838690323	6.44456667654607	9.59813501001631	9.18856090652996	14.8544946528136	17.2362494019039	18.469466932439	18.2586802769484	8.52980380772501	7.71313784806781	5.46522788076672	6.97642436686704	5.21082349774786	4.63373793954747	7.94313224737514	6.04806763665157	8.72597498198537	2.92105564585317	3.61888472102544	6.56169978655735	9.84001785020266	9.31484694287747	15.0755745045877	16.0031226526613	13.0893529437854	11.5357458174238	3.79859160152732	5.34360934239927	4.88466501821248	5.98111846445422	6.68999664396901	10.5935201294936	26.3126080490927	21.976317170908	25.2727406271241	4.10561922697693	8.32145612528169	7.31407399418127	3.02742112978532	3.02736152380822	5.28166497358817	5.27989938789998	5.94710044866844	7.28207573182944	5.83348646793974	5.51399219553134	6.7490806860395	5.53781645543997	5.24592437123437	7.01016592241418	12.6776695510874	15.6772141768111	14.8114055815783	8.98936264278969	13.501382249967	8.67159746282382	14.1440587989037	11.4754000120065	12.2977216753631	10.951132694939	19.3816776960021	13.6394239799402	6.75905270454261	11.1854655131363	8.45521777236087	18.5193371807412	21.2348890966204	19.2776010433362	8.91814480312155	10.1689637376639	12.4847172266293	10.234146363787	9.65032727820147	11.8310914908818	9.55876583482541	9.12020120095216	12.0833854481433	13.6032541367344	17.4152442353079	4.43746480316347	8.83587568614782	17.1009443780885	13.4350177031864	4.83970942771925	6.99084372202656	3.52276799034972	8.25944471928541	12.7936201992878	9.76680164705963	15.2395005983001	19.7661935156527	16.630787493259	0	4.44484760579013	11.815880427135	11.2766061881269	8.59283302056455	9.03039390105491	10.3590984651677	11.4461748481185	5.33984469654978	8.77079433324306	10.2345738658795	10.510490958923	38.7158182748921	17.2481157409966	11.0011795405166	11.4755594810076	9.66510330662165	6.15396633917842	7.16256312901552	5.00430284489831	20.1909259947318	30.9971990005843	15.7905790625065	11.5205813929728	2.71643983433793	11.0093093389176	10.083566036358	10.7838839539287	9.3908587469114	9.75729142071608	9.76978230898137	10.0547747996919	9.59731573435051	9.64012970392466	12.9328917051786	6.21146940873179	6.73365844485789	4.83812942859583	10.5871928828263	8.35293839403194	11.7785249089306	7.98709925905096	6.47114530476596	4.93484860798	7.43735813875258	9.00128609642429	6.72355445295811	12.9112339542191	13.8122595608638	10.4229372238265	5.44486197818927	7.38905895703844	6.56355448352306	5.4676520653826	4.99710667559315	19.4830467908408	10.060895116123	9.42032718718005	12.685979645532	5.27846935473764	6.83465923065212	5.05563530824569	5.94422418372802	6.84398445349108	5.97576246221556	9.11348832922792	9.78387867298537	8.22633052148071	17.6082868125183	19.3393247211757	11.3799462782575	10.5182031439253	13.8995024414765	8.12857977941679	10.6556914010904	9.34684665330717	12.0757742063347	24.9333397267373	26.0213746772189	26.6451519897387	32.7977135731321	36.3090064723114	34.0711049005759	9.14463703551784	8.47736435308848	11.5935420773499	4.88089354243441	6.31444203999492	4.65877693738584	5.52490422091131	6.37284050290862	5.54191068909849	9.9505856903339	10.5548090055053	9.30795091312518	8.77395446037396	7.1812416254248	11.3746319805169	9.12188573037791	7.9806633412456	8.614166107645	7.89169826560526	13.5664371837396	11.569703997494	9.12142145965752	12.6969807906914	7.59424244518602	9.1487704600077	12.3704406704781	4.13117758683149
Rv0495c	186.622932836227	198.759893146255	187.686859231713	199.664452999781	145.044033347784	182.813119174475	170.593679243741	175.74177224431	194.267680420458	178.133673018516	149.50081085716	210.75970080873	234.077815472628	241.149196130039	206.484305940702	187.946709599458	212.337470533722	350.781991477023	330.262207877623	198.772674070472	320.468191019982	83.5640524911213	41.2114680840434	187.990560170403	213.427860523561	196.572512027318	260.697217424586	215.252292991794	219.903945898945	435.99296146927	434.949603606687	545.417301751167	583.059568528825	430.168587079114	410.074523776149	481.139458001331	454.643972629964	525.552039997701	245.098799660914	256.353701422663	213.407379676387	248.775549603425	216.990340289481	188.960781098432	209.741032432354	217.069249133212	233.308734237523	169.62599338794	306.823923141082	330.710993892234	403.851376398826	605.089049126147	473.871190173391	289.276261345816	273.856184871308	219.517826722279	166.13087818856	168.39871552036	225.642824298501	204.308669270468	173.558440517683	166.635168026899	311.672213181172	327.591119791613	306.269891499698	233.254811775857	241.157825741595	241.441775389141	253.623235053243	232.022392538935	247.106173070632	259.697639534757	265.941377764935	280.068762884465	253.316230678457	276.496658898517	298.114182073895	312.683174973913	348.304231098519	345.932077521712	318.826428596818	497.410180796753	414.234891245298	103.285338803845	87.9604894609993	92.6576694927438	70.9738278667943	86.33549299643	143.415425307371	360.684245402904	368.567457553295	387.209543628174	377.116203141999	166.102710221403	195.041525658926	185.678757420209	190.388325189485	195.435107435823	244.042801393411	226.364276670497	228.300527663859	281.13610556833	57.755203154106	58.8705873556841	146.17742892661	166.624346498459	267.565613987259	309.774548408127	152.240394108461	132.114697042934	164.036095117647	244.75863202927	138.346478202564	131.467723711773	139.319319365332	131.293823989537	115.508887944973	151.750291534567	460.00386659432	417.364466696059	357.148429644461	248.19942873567	240.343346793058	225.294613031223	237.829843351762	252.56177734999	227.520323744868	269.344656944235	232.484576625188	243.986348327183	168.815526846288	231.488568977638	316.856322438548	374.7929995162	355.389883246649	383.910759234657	187.879685691797	230.722116972655	164.248898209569	144.361349732579	154.373101902058	135.012194559196	177.609949494904	120.265436478609	177.600399064981	103.683391448707	149.326315367578	166.502612160958	130.211410688656	123.574147393911	123.327048959174	125.419665122755	128.854177728029	136.722470565864	127.780218708091	120.293710137672	103.593560851716	121.477702144472	102.563814539313	113.632919539688	137.146427006731	126.771788883232	134.02221316763	120.561102003039	114.430443571922	112.389711601076	114.053508270729	117.775429478356	119.25867173653	210.32840256364	205.029426699359	203.823226013397	221.99910539274	201.579176335685	232.40719442486	137.997577844243	139.729634492424	135.34970378158	135.314861442624	135.572162778183	150.317303965488	129.14464590945	131.597606766509	132.855749584834	123.636057358122	142.023626521731	141.451660313664	128.522046776927	121.440537943421	133.92394140467	131.447303680329	132.828014479815	143.754037315543	218.573657557851	225.49910680149	228.078972507048	208.699757094602	231.80493566551	266.723144844575	158.578068266682	148.23722457479	189.437662850602	179.762465411674	184.080589080526	197.782738965699	182.21586502743	196.6644794841	179.526747471202	189.539520800433	190.156875475117	167.293558260127	174.948930402727	168.388239408424	146.606624344497	162.263435501082	171.421558898193	111.094931453037	149.841772594165	144.494932690365	140.060175932557	137.864468246527	150.472281730402	145.884079814188	142.805552278182	148.039657685326	143.789359138678	118.995310889468	112.587154501289	118.927491296521	125.446058046626	146.617484835564	129.80731717761	139.18396799209	140.959914575792	174.750517349499	160.828952397754	154.880415637067	133.111625189611	159.502590317173	147.788603525544	168.254194492281	184.051609723899	216.182518506473	191.855905043979	280.327917237465	244.728772544337	257.439101640479	253.309622983611	241.438347844376	257.305338897532	283.188945505237	370.695853707827	369.863636903094	355.926363661804	387.338066378741	397.960065502997	393.965018634907	293.325853335072	406.85070303352	340.682280284422	425.748551006499	370.65642571035	391.154595271089	415.460437592104	321.788629907239	380.838251584809	369.841747346756	378.525203455307	358.275046083018	432.725502625725	463.665951675892	405.013946066548	238.349106100781	177.683972375551	350.344715206602	402.306121738675	322.450958932398	316.833011985597	425.873970389427	398.437376431314	472.065675469671	195.95138731685	215.168145334564	382.008034734796	328.347814175157	347.85762024956	364.381699457718	374.289234611506	302.708778258671	360.422490454693	271.585438823448	285.380331362146	307.179482140914	333.835459897651	245.217585019817	416.307329516728	335.94617781566	184.738195168637	330.7261286994	259.921330388283	146.887730602732	276.95304660183	224.049317726519	291.340688374249	322.411923918689	275.31479689269	283.035773218906	258.51883390851	146.647289734549	126.025559331954	153.652980512757	176.250283450393	124.646181737137	134.43807448967	125.611631261357	127.658483420757	256.26817580156	219.909400049649	213.575247224638	232.435578841285	242.892549842678	233.695759276982	255.420084445723	231.900002304699	228.666641376134	244.355443447576	252.926238076252	250.469398439589	251.587130334154	239.271932451767	270.793131943972	269.359937160983	290.769231209781	294.349836524259	287.333729426142	237.283741169421	281.723799452782	237.636147060983	333.002942097035	392.835018112033	295.345687694521	327.148218554141	396.851716630433	332.415313851284	361.579988071756	464.174198883792	494.324572577857	254.300950936334	291.281623797485	244.474910313553	286.639645614884	208.830589923829	231.67305457004	137.888568330867	175.995097935878	158.552898786335	186.216595756499	161.023542776067	164.732370598607	155.018368661633	172.686974509066	159.943815347248	170.931086199262	158.610803370761	192.081019867672	148.8575069034	196.865139334088	161.064089312426	205.162483865274	161.137377954703	182.453395279663	243.705494522389	184.344655216229	209.866700106943	190.591314048048	227.933055129362	213.997026376076	225.854987167073	167.800843644003	357.444387434782	235.078841716791	335.162138950574	206.155502502662	327.226509834007	195.960302851631	300.752078646194	118.873154100572	186.839599083089	94.8160727096203	169.645141168385	109.295658558167	180.632966305437	94.0790672978242	159.784288463637	106.704428281033	157.52335459752	114.35554995478	121.233531399948	153.03469802912	125.330027224736	134.324215462285	102.631583358668	182.869230804242	128.34730014726	178.659767329759	110.730670304277	166.623654516648	105.237015483483	156.894177942673	92.0660273802842	178.67432094802	98.2686727703986	162.180974180484	105.819504672165	169.271051606054	105.204571201863	180.846582497636	178.143257481972	216.686992496236	187.601166020762	219.274441629497	190.746216055149	202.368024845271	191.802372186715	213.516976493717	180.256125403844	193.363960559496	173.364453252001	180.520616871567	186.105082027812	190.048773095316	177.598635705541	190.217454383124	189.284037024606	212.652631081302	204.222548674725	191.10932956098	206.998394596521	194.869701934765	215.32785003253	177.9600345124	192.904939137701	179.461486888353	204.864104880305	176.21111466524	186.074709822409	184.466847094498	215.083201354917	198.317839499942	211.712564482013	189.249313697392	213.352063975381	192.508399365461	225.68516680433	201.980464437792	199.782178106815	197.144452037385	200.970419123831	214.759322245078	194.036659939081	169.513982508308	169.330061949299	171.320087826184	149.955020443126	203.325909406787	196.829038428503	196.808611566232	209.997432686514	155.781134477114	152.989390824774	156.611444272465	167.244959209216	189.313601298624	200.13006466626	178.090114513978	178.510463165895	214.665087973038	223.903260151436	224.164354270374	221.746661902	61.381035400838	145.426689403286	78.6700274240091	181.090756736898	185.341131914481	186.895304038902	172.518358321639	178.358909508294	184.891393833506	189.548311785282	183.228145006404	165.289722531944	157.328425534976	165.937087068243	158.545499640559	143.155488002115	152.056204512764	143.170455257303	146.96159685413	167.465451622414	139.388622095135	131.732496963807	120.398776452526	143.182271003196	130.012656376007	191.35323885362	165.949800328932	183.865863817252	124.269056336629	141.125704633491	130.450757864585	174.568465316549	172.910706703908	173.002025582499	170.434384590806	162.579315995988	154.224288726906	197.681382862739	184.059408778324	192.008537905379	187.536247231342	222.243610154969	211.175439137579	208.643712196769	209.380312125718	116.1865330718	122.783889091171	115.910609126103	123.297524185146	124.208759389859	119.347036420543	117.452927849475	123.351593192145	125.889270223473	134.794467814498	123.83040858533	140.996892535256	211.615683588828	236.122499408223	172.185207759808	206.64256252563	397.531614506932	355.992247406779	221.034323405273	204.241337629432	603.465165911915	483.373641953297	173.68547752587	257.739444854882	159.356591982476	148.704508092168	138.107437700056	94.0742282924955	121.237218940024	133.692119122335	182.944826620675	188.230469011757	197.235034581788	561.034444594807	543.287695109438	520.095139857521	214.586485920764	215.554288024718	422.833170101502	377.06920140567	367.277077570908	205.394065041088	191.088820183878	231.607244319315	150.404366770783	138.219706215923	158.76961833988	152.347019809182	144.426931485961	200.768287148702	253.466563880625	256.089467795784	269.143309180488	253.28538280048	252.964157123959	246.923416263911	146.78199512687	135.306960993766	124.204943503208	274.793787711823	249.714788501635	285.245074434879	160.071964504593	137.170777222078	127.126202915049	354.861901193458	335.035417792646	288.706873571757	285.342451256692	244.243603781503	288.138048605713	266.690287928901	288.310517811847	326.964072535496	401.032024406069	272.325514221805	298.136942248873	261.775086847878	355.754626811236	350.118404882399	346.859304521864	376.609658008969	349.999320132429	270.545829842851	267.175059224844	275.691276390991	283.357618708368	272.470758917174	298.61157254617	339.39981480807	411.062025972129	332.805879417128	367.193760675609	395.230155149781	441.632975245765	434.38011851697	375.36161797696	260.710560091362	301.113086894298	272.264964251318	255.601823603394	300.869939485694	50.8939018103234	53.7683863612249	39.427870888992	43.3937977915011	53.0767588467454	258.272914420289	253.093860513971	280.511853030464	310.914485329239	380.36889504251	426.82221307036	392.214192220797	350.352287736735	368.163329479653	243.960934632049	252.923738078907	248.126595104216	101.333518910755	128.396690567284	124.436018648012	413.703095612656	396.337953518731	421.476681456437	287.565105235802	300.78162127673	269.351020100294	203.068621707317	204.837295881207	225.037735022176	97.9644705916297	109.716972748826	101.301402528292	301.81324330797	473.064213510879	519.114087531762	282.768252166069	257.540830855034	324.955709964635	360.766753031984	329.204848978011	337.818779147856	264.41444824469	301.576040909831	255.862096175965	122.403330026814	103.904353433737	106.792414220917	152.051691539458	130.620206781207	129.869416956758	126.10327910617	134.395459767319	145.544138625139	165.449378281779	124.322743572176	129.567819225416	131.680689213299	114.298561524312	167.705279907908	146.72292743541	136.308639401536	194.491891321922	180.821470846291	179.471383787212	320.313161943708	284.490436444844	308.001889207339	228.102823779267	231.802331960188	272.073907911885	220.140633732482	208.690098745246	205.289677952551	279.023005325774	255.489723099634	231.572093757777	220.233032854053	226.759643007107	241.586246211861	200.496728898127	183.306650742467	184.346581369759	324.436339574646	291.057028426473	313.599972210111	233.851248740229	234.988184240773	276.123191353605	165.324701927603	165.416160203063	174.101025336811	215.872234082251	212.481338760495	222.576764046661	198.859831260325	207.554269344955	235.550035820504	158.259107537464	161.825608258504	158.456456065949	209.526544867652	191.488052882903	182.408572642763	188.498248344542	184.53144561031	176.159061177911	130.276374637288	119.945134350253	114.230429348196	159.439074863296	166.500633654269	160.544160472316	151.534795735221	157.377731137031	163.464323554476	153.993790281391	133.92700346233	128.062251207798	134.463263586903	126.039729379722	133.310251904559	118.652077043597	119.674253042445	119.682133433917	151.541168241033	149.515799369159	165.63089981382	110.319084002814	131.098740116464	107.986816782259	145.939465725745	134.556086422686	128.271003656372	220.046536512346	205.094521648788	195.841771166311	279.716570395004	291.401501818192	281.432796440516	261.562592389314	273.606036028565	281.762578858979	209.424495040115	203.291585333002	190.822851415182	213.044601887156	244.65454970003	244.642299106859	212.130121020162	209.032004845389	183.984564586901	195.752532594331	205.906889690691	201.00487585522	196.445362072336	235.038010167944	196.213054625014	325.981267434625	294.572173147364	175.861314555598	170.599771147992	180.53318985738	279.66856263267	246.196755730609	248.173881934205	210.515073575224	206.451005074798	210.309757376831	200.829613832637	189.925815081548	204.704654539979	239.895286660197	251.510358761583	239.909054938562	230.983532026208	253.978528949205	242.325583453557	134.958762658161	138.284120027159	121.917018882092	137.473567055726	133.352500958408	166.540824908717	219.307299859949	212.401865105873	207.339615247649	191.171949726612	179.176441143598	198.15457372041	250.727337271394	269.898592411958	267.838436145739	225.210133705161	227.72008558974	259.032350032151	190.465107448436	211.266611792136	192.844248237225	271.761678237427	242.124915756296	267.266914382189	217.603576670557	220.098980030489	222.896017319278	185.90371127089	185.828233039291	186.641341933215	240.672557727723	246.078054357129	223.585418027005	260.649114100819	283.642589143043	278.303705076505	242.183556599114	226.890721286683	233.595664014306	268.898867080821	312.864890376565	294.720558310231	218.724082003712	219.451917086617	223.509037547803	298.049576062919	295.041120502234	297.218681465151	417.242516532995	453.987842318276	486.002657861996	223.481935549481	228.368483602343	254.858164301817	366.541945637249	353.018402142488	346.547274780428	843.894093942242	817.121995498904	815.642348526015	351.944695650148	343.320836629098	340.990811743946	220.127602515264	204.179247117853	213.479860090283	248.645327972723	289.051311844802	271.585519190788	203.294755804343	204.344716904953	207.281854345502	223.352560381717	246.441185029492	213.342465815608	276.183783046879	271.255081396728	264.256103260285	158.142569320753	145.937311917414	151.626255516385	232.058974635698	236.12327858641	217.408723469392	255.140669578943	239.46683351395	254.328668995909	132.524854741971	156.156731580581	165.622665072062
Rv0496	246.395928462614	209.607846357976	229.911584641951	210.483518828258	221.28146244683	224.720313635692	295.664866757602	264.413912647215	270.85637841796	245.625728533183	253.577153087089	296.033202113191	275.523035294215	260.33688630506	301.525364918698	279.304566310019	252.244037409538	262.469310221772	514.263402119018	612.656566371875	562.064749095924	265.169820063011	200.896512198142	236.103876558904	229.562968132178	224.970031969495	211.782788429075	179.710456307023	192.863436461534	262.891646817389	228.358083779869	187.568607462842	170.530389954628	169.090736807631	162.062696185702	180.174930517855	186.46133890521	192.338317439395	727.424060818249	803.356621162615	509.481713488171	804.321209185698	910.438933653073	658.524381827588	218.648005253072	217.778517956368	202.130838790838	365.687848592553	163.78906246911	185.931452829799	480.192087732506	482.381956409521	353.525526093083	316.632211744362	218.803657611778	326.015935029156	179.248602906735	210.352576611157	237.701440222418	245.291902927881	275.859312284126	303.759580103005	411.099129892894	419.087532350367	414.721084082418	303.311576595421	303.295513987083	309.560309811573	311.455790967259	300.097059260465	298.982626896723	308.834130212699	314.519717250487	297.488346646636	293.21749866872	306.604135719043	262.564404105804	230.264831311816	235.778713036652	210.270022219024	214.751648994945	349.025725772941	332.266310779892	167.187797137258	239.199546015591	206.801626627938	195.583931984226	284.36881555014	295.690401983373	677.489211365521	671.077206342079	787.077075563031	722.070530215394	232.762642356904	216.750666454104	187.357108146315	197.737912993878	208.931925137661	279.37463797868	264.834465956696	131.811291736597	129.192789880264	116.800919350019	114.240368770328	146.012765149694	298.090597299414	109.618705592668	103.218771985223	82.6454106931105	75.7815481870331	159.889575092656	125.930749252311	193.884176129109	214.383546053449	202.965237834295	221.554749716838	219.905604970622	195.025720174383	156.930349978853	136.37677941923	226.455056182512	242.548711372978	254.412478876635	224.045885513975	239.143207469101	182.6491283074	221.865876221082	230.301498436909	275.762171347916	193.309044166294	221.450117164766	233.0852285018	215.507683184148	216.161008079632	217.331767997779	214.832800480376	195.565725808026	157.231780590251	163.972849641149	165.173180705902	140.856563025841	163.014913787868	170.010194555034	163.638553453648	177.504002843169	133.974587877669	175.387776427906	168.864351340546	244.36479344783	234.415782311949	244.049178538962	218.310551356641	226.239492665225	228.018553441446	252.83740984134	244.66580210516	254.807603968053	192.64057852777	204.451443885041	200.276170391486	243.867124320252	238.619807519621	241.699303966624	189.372541924408	192.562298001277	189.614662638928	250.250383838701	229.47294904944	234.440917234972	220.282010662204	187.640283833294	217.613580473913	208.177155245914	223.841204579978	219.584983646291	223.882485717659	212.95137325823	213.794998278715	194.213409455374	186.486373193737	174.135788281254	188.207125852086	214.478261661449	188.373271044992	144.055626738008	154.485520771167	154.567702121407	200.29273647653	199.967081879514	183.8787501151	146.380790392232	152.089917124913	143.473684449348	225.704748001452	233.884412784213	194.376398126769	247.819372540649	178.971135939157	207.071202602435	231.399716054217	188.253867548975	175.89153685839	160.823155566018	164.952575328887	152.465830536312	176.11038053733	176.37673576424	162.122567847698	139.317369130317	137.469230861122	185.314427039192	171.133780507149	179.833890220119	129.731459840194	136.70452861287	124.353820877277	194.095606495886	163.383013745566	152.781078239993	156.000367529962	222.367925915653	216.62867486884	209.245260307862	175.896483975276	175.17085208385	178.314855935356	185.663254568547	182.891580675177	161.040113594529	141.152656078684	143.884669474525	180.700723753339	199.017276140374	200.414574446297	151.04403124595	205.264310158843	76.01502507821	38.4712116439356	109.95026008158	50.5868945023866	123.519332977932	91.8835899946418	102.403929357312	115.779770385369	130.382553392721	101.798943201216	121.213248351669	99.0520538575549	181.996079834059	200.987251428866	182.603379971896	287.673266091292	267.900849092787	253.358774894784	278.041102859766	260.612335618697	284.069632350558	242.098906651891	250.189780776019	280.25523765547	288.700673263621	287.651339539884	291.608741687178	297.868178384653	290.490039764286	267.108226545486	258.578994011273	282.964144158094	276.582946038536	259.224353876389	244.38444551261	272.689124161424	230.295088766496	270.917603697229	271.913886105473	277.37717202179	224.9315959726	285.345027169271	275.570401260085	235.049043082124	262.956178192861	200.343914616126	225.245372570148	246.841601967811	255.672261879658	243.159746785255	271.597315155607	264.541709496025	241.059631613958	268.416077816279	185.341700319719	199.486816076439	177.772343039502	204.122319753105	194.121510254874	222.811693309876	204.135697261589	251.296866226397	216.162267544942	188.760854087145	221.001296803503	208.242223596089	204.471782664156	185.577306643183	218.496598601995	205.911894591215	192.271358914823	229.049197807619	215.536311827456	197.542191329753	228.460251375663	248.137714332607	227.924595764018	194.130897825815	222.862104988029	206.324570219664	245.501770290964	226.747393683284	221.690865561203	234.35725573285	238.536726000515	230.364596583169	245.863652798759	249.639440909671	246.202257151728	242.143450157986	236.964853364991	248.37815252145	254.321739494004	336.081499773005	318.739071873962	290.792291499087	283.85831247443	239.967620215987	317.694664798124	320.409405722469	349.335117092419	338.591666855586	347.202449136342	347.879872416564	350.56887098046	363.582139565929	344.526404191153	406.077330397755	281.705980064217	243.793813903712	278.795633219548	368.104856935297	392.844890674565	380.503551601316	256.081305754748	480.776193955491	311.89569332818	230.337046637217	205.68048851608	215.368358112378	195.067614184312	230.08257586331	205.623384576985	238.603746948977	191.509610199829	232.482723763413	237.521853341165	239.250131757194	228.834276784986	245.72153636299	226.520320802985	214.066303154345	237.748596545421	207.196047360043	240.488895482146	268.953382997112	225.618151313021	296.76013328192	237.315251115272	267.492257098622	252.689904910342	278.902478131273	278.583519895295	488.972441904311	262.871573096545	516.609856449766	225.638929601871	552.771768870392	245.494341318252	472.173211882752	275.942632141405	295.247130945351	299.261428272552	333.528580039918	284.387577149474	315.909507540013	292.974893526269	308.215199163082	314.326562528705	292.768687831435	278.279780212413	254.775850108912	289.858486278196	278.560985970824	267.856245286948	309.826828123349	360.052944077685	265.172528057827	371.717820728299	285.816745837556	354.122295575778	294.604773782263	363.39383510578	261.300976555302	365.409831456417	254.124084853501	360.295034928272	276.617384288182	338.558623908145	268.854297650569	363.808462358717	238.498681356589	333.263277213056	283.72734050541	324.103094751933	286.542890809715	331.699199153055	263.529051789198	344.639422677713	273.281922509422	328.958067280167	252.61384309791	348.888361922232	258.082242511491	327.583854217953	264.370582554306	327.405288960716	363.953199457969	326.782338682318	354.019592291402	338.622983122866	304.839370961986	393.027094389264	331.913145538178	347.928916658074	274.434541667361	310.965048025754	273.648264640324	332.903340779056	264.05328680627	325.451476923409	319.268444614559	224.504698172697	317.670014001105	243.143034016313	318.336437794342	222.607371708454	318.240787793436	226.221287519488	308.15066932171	237.679420343958	298.953395385213	237.507409447769	318.838244101153	308.270373106493	322.60878236231	311.908895634507	319.668277366068	380.175773481469	381.186561913325	401.875121812656	381.734084436348	319.78687979309	310.26982470318	295.481525237833	290.961101137382	383.194733453877	373.68039366631	392.21487423559	387.700194256185	116.449270485583	103.849819056156	109.422583924193	106.429797325297	9.25466519474005	772.015621312605	481.831385640143	280.740423150086	295.509093104053	302.799073192392	281.628084205846	293.7743292749	268.188716298278	270.273493613375	261.714712548227	219.446579992193	204.029307920137	222.004046578117	231.281154722123	250.76783749202	251.706972145999	242.934047267026	261.540548890704	269.599016570855	290.809575094531	275.677277080794	309.343501154269	357.607513931083	306.959972898039	358.770545327842	307.60737456716	303.528461878465	361.946009300246	397.155376895182	356.200469067086	300.64704934652	304.952295617087	302.781189263021	298.325017551654	290.103145298582	287.600009493543	370.715724934822	385.192436022632	404.805078248407	407.152183014856	387.639001299001	390.547249386048	316.605069479797	363.628960650466	233.154775287081	249.655865209475	245.328770907608	274.260122399779	277.601674359008	279.00839612385	265.457143464168	275.181121904161	286.640198295254	269.614928309638	259.835282644735	258.900082914497	242.753728853236	256.944074159885	319.123135940023	299.69298046096	586.004049967665	496.959064392944	216.517292674104	259.990761863687	688.22748641192	561.864623348913	280.719403755262	291.102201719837	211.289767048193	276.688559514639	214.983585070738	190.293005862176	228.587969456962	253.009899732818	217.765985008709	205.414558141467	214.603721195905	333.117144625118	292.848551955532	325.510199558205	219.397194631256	190.775349023206	253.988933211753	226.720610421891	239.292606848542	202.267399361508	180.157451535618	204.172592461389	270.452827173349	265.391109064775	252.804397854989	281.210761592905	261.443060332483	242.21884281148	239.954290391707	242.004004473362	239.275559462319	174.761384120549	204.693082537411	196.657142106058	159.463307209783	144.023373669498	143.573695720496	257.916624937637	279.276695698571	276.911187905071	463.489808022309	485.240434359995	361.172670362268	276.789469171935	250.245607529244	215.299707620646	199.037881847578	189.359755894396	192.245282150038	190.214826820431	188.72033725041	150.300296727227	175.13491299155	160.843632248368	154.423913233197	142.137010614661	155.350324640206	170.188488134325	172.217226120506	264.862393102874	234.223336694521	218.806329854989	187.00163532969	198.900146294752	170.346374778038	180.955199597404	174.009139010085	173.181938148295	163.194308600328	134.803142255819	162.225522769618	163.989660931524	173.170855704066	145.785243242233	185.337465149015	222.341795743734	222.024663539854	231.557023614873	194.993841111291	237.578258927363	18.011165242955	16.694816960512	15.3731214109049	7.12238626365063	11.4607638405711	238.321098922759	189.648223125388	207.446569513759	174.504287525531	201.28734420602	190.872320272036	253.707706405382	222.677260576427	219.138407726124	186.997906331562	188.249575435489	188.068822600118	185.561610439981	189.687903528823	185.990498334608	234.460988076207	245.316062880989	239.690696838256	260.433552401971	233.128612235764	256.540618919069	82.7704022641266	86.1440345682202	100.043504995425	144.695247970772	169.099721982665	151.721173543513	287.033466111194	281.932425438524	258.694618904907	204.815632826379	236.081865474148	206.046437048415	241.585329162167	316.338214806996	323.927505047218	320.509378844435	345.354723167204	353.681714062387	260.064556696027	265.908920325482	264.754881474602	173.825834436674	164.828126411818	187.426125643621	270.229525784114	257.369531532691	175.183826430259	190.446528213177	188.478806120931	253.501055747772	287.276032470655	248.82234528247	194.792995939234	189.588163163902	185.595741176442	204.624850134138	199.348530557183	198.538858491804	233.243536049356	208.834683828361	232.514123251907	210.862484393019	201.966803026053	225.731634804443	182.545653471979	192.536251702885	186.73613664652	208.873495953814	213.203576853126	202.809940295996	172.833491961081	164.051849351779	173.97643738073	210.942537626194	202.088343247316	203.93200887899	236.245924476243	213.654994055483	236.740179671985	216.176435130377	204.742600812822	229.091204923096	178.153486818415	187.998330217839	186.26736675211	147.062647041197	149.414556493183	140.982601942535	175.300979542809	165.197796862506	145.441663454953	162.449019994497	149.849615047884	164.265132392225	128.877758561107	131.568007155563	139.656573955765	163.679501787749	177.483670186637	167.056617287259	117.493695076279	123.361553756935	125.005023321506	126.813277216092	136.560867312941	120.004506464255	99.3344323813397	103.453136513695	96.7946238420882	86.074469782383	83.097924456596	88.9961914444574	113.723739508081	128.820503201589	104.500309850347	87.2247173866258	106.516159091621	105.411993912729	82.6436411450362	102.836746070668	67.0723201777912	115.205738171886	79.3114101794664	67.6292057154391	118.786246082518	113.626500432517	124.37218895557	198.455635072399	210.93626677468	214.314218301206	222.478554983148	239.002344623003	210.367064989094	171.460102751471	179.856466297561	166.844374603505	199.922522569679	188.841135799529	197.711549762476	231.613289487332	262.359525382327	243.001264923562	163.411118149999	178.3737245902	211.189405646391	203.014673654706	268.934647229542	215.442239815625	196.634082280951	186.287662340773	213.979092116155	119.111262069577	137.884847005149	205.327939943033	176.478854508905	190.476019934032	229.16340024288	229.974684779992	236.716637284493	177.688436352572	170.79824903571	171.97350448039	167.852673076263	178.692173293615	171.768401013442	182.175869523392	185.621534620298	169.43826421704	147.398583254633	145.706924711246	142.205939409346	177.313693484568	175.469467863223	213.711247765657	224.248103346153	257.818212909177	203.829498617675	174.743995446383	181.640770535426	184.520803861011	207.746673334789	236.462082081163	227.852863529373	227.329590063876	229.610057609779	233.251221458664	169.879777503525	174.072234266007	178.225879562449	215.089405954981	234.574949651932	231.391511162721	189.895984642359	192.746550391331	186.699272411936	198.196325957523	187.009047099342	183.283276934209	220.067560267144	222.751213036404	227.736225731063	173.418591631521	203.951502701721	187.01526428742	172.701748886565	169.434097517711	147.598707617046	225.79796794611	203.843872276734	207.716723994202	218.942059313027	232.60053627216	221.618921572294	165.41184493916	174.156075953176	182.727554779273	200.609886426176	218.741697348391	197.331348065254	220.993674379969	249.36322653399	236.452927920663	161.323240440788	175.357757902916	175.469078914431	164.6019768702	155.02638414191	164.001585006724	353.03233418185	358.815728885139	391.680383008997	271.127509924817	221.356382988948	210.249350831214	205.23426955477	183.439358537991	189.829453229827	202.451281167163	214.896245035198	204.222230789743	153.743292992684	162.167068350936	169.461185150361	184.801764868718	182.212308185682	180.751777781437	169.905846180812	196.503467108563	196.76784981814	166.615105785006	164.457456701042	158.373138699521	187.221786123926	141.345481412405	178.796155113014	181.05952285707	179.504790502769	195.554366009425	155.264291601373	184.04186221997	177.737951207304
Rv0497	124.523119397667	147.38897080264	132.782576403878	179.803063535933	162.408227377719	170.228896980497	143.262505587923	152.985218952117	160.94330401066	152.102639204613	123.898031184635	140.994415184256	159.275993975594	150.496397213274	183.66764786211	175.994563370295	184.369531438825	107.916616036091	109.72403594636	54.2356308671843	216.852596029102	70.1293173639314	15.7425157825864	173.7434022463	142.023632916984	166.371142553226	143.738223387758	143.087608042303	198.04716803763	124.353666119955	151.201587638649	142.74427671753	154.381039706328	130.212180550438	141.564579284788	132.151456004264	152.072386947392	139.716367911442	230.571899551434	386.164409555786	534.920382212627	258.449998131042	480.215124537468	699.036399738803	186.429300338642	222.373835285664	195.235840235691	197.124934878681	151.196354735498	175.401274583381	228.097186675456	149.82863198199	157.871481507515	151.939798362826	120.242875273354	192.729866641503	174.137718936203	170.791279339164	173.289348826846	214.339873610995	255.559759606695	270.721706693847	309.071703564255	308.004055953875	300.387763575701	227.368614401074	246.435075620984	243.416441966855	250.933717853873	247.930536096937	244.512710591733	252.247143444354	249.480218625786	247.661328741519	226.96506809633	235.698356134691	219.014624963696	129.347618609106	164.014292206646	101.278987838784	114.249413301726	161.714066027846	253.501222840811	159.858082310996	186.745698613048	192.980792746299	87.9936136321095	168.240542904792	126.291731511885	139.878660790612	148.238478213707	154.619562627873	152.928130781614	193.138061003177	186.52553478423	155.555689240723	177.12543473179	188.462810687377	131.154619317275	127.377701104374	103.98835371292	110.05920882434	85.714302760428	86.155233203446	89.2886208306592	108.018191251061	80.3654316672134	70.5672442641426	62.5894396094145	73.1650253178706	91.8651664109454	115.763311243953	120.8814847313	149.149104342013	107.972806987807	129.514084300397	140.975984758767	120.035022800951	84.2835918733817	75.8028651859352	96.4337672486838	256.586900455658	213.2126796081	218.604381473458	254.108668069418	233.19710749082	297.450440273222	235.865719059909	241.381157952335	210.694238336175	329.989233471087	261.455259501673	261.14163983384	63.6304513648083	32.8443507906612	70.7528882732342	186.745429435898	181.453104288311	214.061019145681	184.351375911024	210.831929545109	170.838179626712	276.354897854458	231.367631956122	246.836613434048	196.090454150864	176.338564511967	251.270823068198	169.359855450375	172.711167478053	179.49096268009	154.829499544921	150.148053760727	152.354992006034	152.047256126272	168.509280340615	157.964417613045	132.217766620036	128.097675360502	123.916777053564	133.385286628251	152.234246460315	152.814106523481	104.344221607194	96.7795706734683	102.915751005371	161.453559537584	148.239955308686	146.861761981582	115.816351791866	116.635919040995	105.122345558449	104.632718719544	100.008628924569	109.061992069286	171.35612698196	179.004280404184	165.614063442063	127.806592666943	138.417433561593	129.569099518733	170.44292554698	170.678333430526	136.60265950223	100.985317768845	116.773340959642	101.65764829042	188.813293537779	179.637176759205	162.603248093751	106.679607507792	106.639892370226	97.9794969727572	117.131493927345	148.147220538736	150.792751301345	119.58294763427	132.530715777453	120.565722515274	91.2786061801965	86.3781353290999	97.4603046628965	89.2629410634689	85.6613348326532	94.2524115160007	86.2600194131	105.819118772178	85.4797386099366	72.7058189544045	80.4955429221016	107.267181240122	96.7381989906883	111.120935815077	77.6586746318047	76.2524353987368	78.5489556360314	143.884567153007	148.299992297376	135.787730879565	149.306823584431	251.630576975797	269.924101317214	293.59973195408	226.049558746466	206.718045683164	181.589612954007	131.121471682557	118.513553315624	85.746632977828	89.2259569107057	79.3431598000819	94.0073374514104	87.1817520229522	94.6802835205179	153.457965972175	117.770567215653	115.886920865843	192.579242814405	72.895192679862	149.709406813845	74.8936270017701	88.4429295052294	140.909870692934	162.805829759691	130.685284348975	178.530033025712	104.99992292864	140.832413517571	181.661007702843	155.963738774128	179.757337652756	262.918653391353	268.490240028344	221.773400152903	217.939738272608	209.291808054134	272.116225029328	288.124944773412	253.024728645648	284.261439313732	252.459690019176	225.349290590247	231.730318775855	249.1834022112	259.770494626012	283.255379724673	268.975016923159	270.457662127978	230.382433306094	247.566667008153	242.894306803367	258.332932329342	315.644317746883	278.478806595021	259.600529526741	287.836070648014	208.30929643155	254.272804918109	281.426459518308	219.451906067635	294.03639099585	161.612639378688	252.752654032331	255.752084232906	256.104389950276	264.092855961881	281.802056561062	238.143973674902	283.403619783022	238.182929095413	167.300302201164	167.017289935637	203.276742601262	128.820471200878	202.474637576046	260.998056270496	191.749261922149	210.256363694773	186.166942036776	176.805241309854	240.472150605484	205.784390393085	203.811943603241	152.114036426312	210.113799909625	196.131420951193	200.685024723841	210.279205575121	183.552096882787	287.022198311329	245.296232661143	212.901509374687	194.01783950724	223.524977260602	203.267408407321	220.616292190366	240.814432462717	217.08230625519	241.663802432572	229.575162019407	261.949071438052	270.282788005122	246.767083059391	261.935134398485	271.904583137347	246.243982016638	254.306595054716	245.574943402584	253.411921765607	160.068580741914	184.258577281467	168.102157282174	229.795274941928	203.776165011616	247.961063000785	257.285550779479	302.105100235629	293.917588791976	314.288418231753	314.428750820388	276.64119798976	303.578504383763	296.518082606601	323.665207232342	250.751597249286	218.484658855229	266.173087458787	314.416979570167	300.096034339083	291.339844136293	319.916623201652	261.17424075917	116.891855085035	143.26623679808	133.043353036282	117.893845670685	116.912554251529	121.466633875451	110.056996434225	106.503632960524	107.169166973515	122.07591931225	107.054792125112	119.348995732825	114.561189678545	111.404297836597	112.266065850613	110.581108136322	108.385079045471	115.243228648993	159.901101670951	194.044895935451	171.340800168258	250.931512024974	159.820566320818	227.43013154614	177.905916722704	239.291461135163	163.93094947858	257.471519353586	130.35281483435	269.850005302538	177.493695055772	233.022961706717	168.806961064013	249.251280926056	245.288501315586	356.177897732084	244.814489986576	310.569428715224	269.271497518851	340.949595606568	268.929010388752	323.735002338204	278.886984324297	327.853861450334	303.882328189636	279.480951367032	312.394853566842	284.745480614612	306.334247673263	272.956791712438	373.626684191817	311.478437280173	350.109005482313	291.731454460781	290.762375567969	290.005661682244	317.899375635695	248.433620919559	326.163292629512	233.834785517695	279.032706242786	285.380880092451	296.607583273831	278.874444669115	323.775233917672	122.066334749623	272.485709042438	128.914260312081	289.220242737687	142.833237705792	278.455478489249	139.281869512948	293.799005307089	145.434943908361	282.129216349337	137.927525159983	280.957452915622	141.198716397811	274.809558395437	138.641493661553	293.950188348969	257.03460976238	216.224170291546	240.787822003861	268.949261302976	230.475000642749	276.496026927597	250.140534776479	265.017112204688	210.745389855509	280.653769650298	181.32666360906	279.308080682461	181.220456828494	255.201728958127	206.989151421606	146.98668600523	268.994427710616	151.400679999897	297.423245972914	162.484878005979	270.595693277291	154.060648931647	265.882783128599	151.656895050872	251.641592744118	151.255878151146	262.980794677002	120.956153603021	144.987024295793	140.512239578114	128.539098897254	309.871897254306	328.658105366501	327.161329036561	317.528272414255	142.541487779603	126.353897801496	128.872082832758	136.170157486969	310.702715067592	335.735141662089	331.195171500103	293.224686661456	96.8586050647984	92.4263272707519	94.9960889966006	93.2658116754159	25.1573659636576	116.078931619497	129.452376563554	232.968465885336	251.344043631543	254.84474075848	243.495118349309	188.259353292136	215.787167291732	213.333495754298	205.279488135333	146.604597345156	140.790067668945	144.563675531934	177.05457293758	183.487607844722	195.035400118115	179.923604502838	188.80044158156	138.603238738293	150.862412209719	157.253020893291	157.727459678655	145.852551298433	176.689225935683	295.194200032162	243.001733343394	246.894098786973	159.875311221458	153.324497592946	146.588690347623	198.249822260943	199.929484962243	199.33175046289	211.974492723298	205.804982320311	217.477932456408	290.809215491557	312.486713295675	323.355918704159	308.349798420555	311.580517774015	282.814876834311	202.829109089546	254.228286192885	198.220114959145	203.552737675894	195.446086503964	207.806420683734	201.941425660298	188.305697335697	185.251823411247	190.725933365441	195.584016773166	188.54713497391	185.468602878013	172.859120120151	105.898467587383	126.730669221754	221.482672255907	245.219616947684	77.4900853855956	73.6010755817973	182.340841382326	275.03845869181	61.4893938192453	63.8640806717086	194.83921223233	220.07107781274	121.006608280905	165.575461424631	110.754103359636	106.476296974143	140.694191314989	93.063450294413	147.293153485166	146.374623749931	149.047148878568	129.752238974399	156.139177005981	148.832439445734	148.643974249402	166.994004874482	126.16508271903	153.569937190611	131.767815343109	162.061513238953	175.055810577442	164.128343770949	211.385522090151	321.786888643582	296.792847473414	238.525312424375	283.090973536727	165.748317717724	250.997465368998	263.334878896866	269.908184071259	274.588838845816	319.504671849233	299.359756556349	165.792533823809	175.984440016908	167.312854841413	218.539605086361	248.776153016556	239.757287866652	513.193512292056	494.414922320415	362.918913480237	208.958245187592	209.257472714432	204.60328797059	198.095418379	211.52456985333	216.529702087605	204.43628754602	220.484915409921	182.273925068807	212.695323572312	144.544612507578	167.09561183677	143.445019914796	158.31077508764	127.08608873734	139.699003270941	245.992301754689	232.529539068869	207.273460055295	205.746678345509	222.765789761851	235.578287935236	194.752698219305	219.543763073009	200.439665464439	202.90849659674	166.90570014801	131.963712713461	138.31595152263	120.500683186029	123.828665546422	127.878246389457	134.733685862806	174.979803430037	171.599053941524	134.888754273312	119.80058954372	31.8098439394966	37.7423745154801	38.8546737511449	16.7816411804022	36.9565567658784	146.067210708281	140.528915076955	160.001799221217	102.440351874189	103.236261251188	116.485169551426	153.536746031339	162.649050967918	142.668903041511	132.011765649887	120.081683255968	154.232307731402	107.30146435416	127.466026234325	105.059475751582	183.053238954809	188.587634673325	187.926319721477	179.138591683309	204.913524141502	190.239983951464	53.1197596611012	55.6875504031783	56.7948569564684	112.429756545803	135.478838354393	119.815848208662	256.794654854566	366.480573596747	310.02525120241	215.30147226497	155.735003405219	207.638469064099	231.443369484357	278.436910659036	258.194803479513	325.269111438179	330.233525805805	325.283200687052	212.495160888189	217.644098934754	214.62523061522	163.595570225677	159.613801067254	146.869585177447	228.523817898808	218.90839789825	144.998153110468	184.220085207133	144.102818284011	233.508032583796	209.588235243032	209.129973402783	180.976106076827	191.632020933112	158.220790152891	177.649403092233	170.654818246514	189.522221593454	200.43656852672	180.293381793164	184.889149123079	182.429878155681	211.79485163492	202.138124571478	157.045349610763	191.806116969018	153.824315264444	178.410667622176	201.071425439502	188.408978470069	153.764543008797	151.917077098428	144.219506063826	183.134237466705	173.000269378545	194.670442201408	203.016654748454	184.454903319225	188.249598650732	187.027298072894	214.705724469509	205.146551829532	196.147831076779	179.163846155199	172.503768223629	153.224619991029	154.483574268527	157.362812093035	186.933991879405	182.811847112445	163.272854411181	152.861262567815	160.264589529322	155.688465165712	173.629079358234	163.565277325862	176.313867313109	198.226969242027	210.227625624163	221.635125662057	92.7047984442582	86.4971005673822	105.425789162483	101.07667352112	97.0054285150643	101.027193237699	97.8033840508756	91.7471689511236	84.3417631517468	85.3414431121433	73.13611671344	92.2704101082331	153.443951200644	184.007663459674	167.78418434944	75.4961672557144	82.4365156691089	96.2147396079361	59.1526511861256	75.7194160792363	76.8438083797919	123.633990764046	141.147267308771	125.523281205756	120.076386089988	93.1970038534852	97.9973970056396	156.585335388166	147.901634868084	180.746701154834	177.326797013244	169.774294147752	177.099966923587	168.817376581244	159.505280907263	145.379445339519	158.023680371578	201.882342414305	165.100632728028	187.251102120505	152.324874971642	165.518051796214	209.603658099716	170.820990474026	169.279762803156	170.330639266566	190.98196719563	174.198987996508	161.357300383025	145.382577798858	125.006838236308	92.6508540308562	135.44636900345	187.752302170907	179.710777365513	172.885866295587	198.436372732506	200.270828003028	193.12842010691	181.604422078751	188.327480820904	195.921336046667	163.346185131473	159.932620138126	163.690407427732	163.070608905555	153.662261566564	191.794350234545	160.394638065298	168.27358650511	165.459579525042	147.600961863281	160.168078897144	170.298831481604	203.159454640037	249.392760031942	200.907505537277	280.579326234501	291.724316151065	297.926192692171	181.143017138135	254.610724469295	208.362822390372	208.311557291382	192.899128220682	188.127255853704	162.794709771412	168.034278551716	173.892639076669	203.219717506843	227.436861434983	211.272453504185	164.841188810426	172.009140410823	169.443025274323	169.570330703468	165.379715676417	149.626110511007	202.022649314335	203.59149710815	194.218150364869	165.608182203528	198.328519755236	197.444803763987	160.582676329944	191.930170676452	173.599067822846	151.705153976402	184.014429781732	174.966970902879	189.176714903518	200.73916522459	183.685373522579	155.026627153706	155.078966057079	138.340685219675	199.583784763586	208.589417018498	188.008684128793	142.556568087071	176.506895606341	155.254224777171	119.42367004098	133.259833870563	121.752642394021	132.142810042562	141.445086121834	129.147201756132	129.347733147644	121.318755856059	132.453201212102	193.184454867813	134.336066563796	141.86669501989	137.889179195234	165.594818151166	159.899904933508	174.927870959938	185.45998874134	169.26639872666	144.090673608811	144.403238019283	128.296887134278	124.909825100657	153.246587439677	138.586709656676	104.453402080315	96.1897132739491	118.929775595579	127.715120199483	139.211894243324	139.161415536688	139.232395117299	105.358989505289	132.52034865325	128.583446484955	120.448590837443	112.741534949916	134.194892516211	124.272640084224	135.571699200007
Rv0498	123.03977901778	131.822625230403	128.794070168681	112.667337082568	96.9212782768581	108.441146841276	134.151212029506	137.495339713398	90.9261728252723	79.6175853593955	78.7674837499803	136.301669537358	152.242291879939	135.30672570523	113.693387082937	104.577160601845	144.456970461495	53.4982542352703	71.1566989041522	18.0077735228053	17.4196537792865	26.7642872747364	17.4232114177379	53.274859859994	40.7964438473333	48.7411375346953	37.8903957993944	44.6095394728649	32.2582972017513	35.6166725777153	25.0054411102818	31.3726852339984	23.0377080324689	34.9366877180514	26.7691457529166	27.0018742845833	29.2709344518885	25.5219029522785	129.351552208575	65.1571088084699	94.6051898779863	110.468698936211	65.313655961959	71.6603730685769	136.802699477571	122.014547688935	144.762636933695	81.0463784524543	75.4243861970854	88.0867055528637	45.1237699567534	29.5782592136464	45.3778918056662	61.1495015086884	29.9430434065941	44.9065282079097	80.8426738594769	91.0632464793539	92.3726452974668	97.2260162785472	73.8466696130945	105.960354219691	112.294750908652	104.04832933332	112.316767423347	160.645727444395	151.624125861714	159.324924036393	136.56363125709	149.466218819392	142.057471482722	137.983307352581	138.98921431309	139.799272641281	122.602353011205	128.479550352875	118.869062090527	102.127723352731	86.6733828323755	96.0282960839767	111.227578571322	107.412154262979	109.7311178343	21.3313566335588	29.9651877717348	43.5533631463729	23.0309340286985	49.3250772721741	29.326055199076	58.2508852067073	57.8227852763206	67.5598959701013	65.6778220517869	124.508399270548	127.253095651933	116.772528820924	117.650495505693	112.42754221167	96.3659365738085	100.832929672366	79.943354688088	83.5676096507534	62.1436431359992	65.2345266815443	34.9806694210536	38.8860115081378	53.1391575408458	57.2599240215125	21.8997615523709	33.5396629278878	26.8780384183558	49.8070465189486	21.6136007731115	28.8615677804486	17.8946929513816	23.7427314082759	22.5428333533872	26.9763685640612	25.4405018498431	32.4757539747343	25.8396979632828	106.97024061254	110.895636753948	127.338382914863	102.04200001742	126.834567096075	135.026191713774	92.3870439490989	104.289044645591	127.567708926045	119.881177343969	122.334706381421	98.6343317375004	24.2081599331638	45.4385813874361	9.49170635305763	85.1046263098072	81.2864397875191	75.5675588203874	72.7422062274939	78.9498529415298	58.8636351812578	82.53337541414	86.5844152769561	108.940509149385	100.992007622113	81.4600678024027	91.2505418960411	78.2813354224163	83.3082537187077	75.8529415668434	71.1302918073157	76.529385895557	74.4066604603967	78.242752139034	92.7336546933625	87.4959404480134	65.7090011398633	63.8463350002927	64.8556855365664	68.4723894303179	72.1029660143597	76.5462745572357	50.242169056396	50.268632568911	55.7301168527505	99.0865220875152	105.110227798288	101.333671462963	88.5502194240659	84.2529040928304	70.9465100881048	79.4113040026	72.7511687530405	80.8815767768837	73.1213300302695	86.9200450653769	92.455108284449	80.9189967917097	81.3945658959949	89.4195957963637	96.9767364716831	101.686585853719	112.428672535946	69.0522165920123	69.2579307038474	63.1204534209791	86.5068209563403	89.5465115738066	98.442368771335	63.0524959356481	56.9478910206335	58.3076783541983	64.8183178138865	57.4717947674577	62.3736363357626	72.9620749481292	41.9085435757884	37.5880303766732	50.5118265516746	29.2111112060944	65.4265052071612	59.6163402549919	61.5982917068544	62.8652989162248	67.1208745055766	61.0789868876315	61.883409014535	49.9572204111529	51.8457493705882	69.7514624776769	69.7137296480511	70.234093599451	44.5059874615353	45.0097412270598	52.4859696045915	86.2840187013236	54.8417979086957	54.553127262556	51.3205272195055	94.2001013881401	96.1678504724206	104.741633718732	83.5250333004729	76.7053174213527	76.9285026093188	91.9094633656266	88.4977080369123	50.8526529989504	48.7950365990219	43.4904051276105	68.5076528013844	68.8046864659721	61.8766442554484	94.1722885571863	141.805214633495	33.7524184203757	17.2302302032174	58.9286669160646	18.5609099534407	70.8836829465613	46.6467241203787	49.7596611059856	70.7415455267702	56.4520301143047	50.2956819019056	50.0802164464781	43.4161535208998	114.27508990499	121.18254505782	111.054841301018	177.571576298514	155.180776532001	142.459833333792	122.95920328713	99.7413360855608	96.8974594278965	100.389915844011	138.261461484507	114.291781712509	115.113838958721	150.454902008302	144.011663917665	122.497451629462	86.8629104541073	120.22425844687	130.059266898373	143.36944191948	99.7741653757942	118.02959410386	93.3166404204436	116.747792282528	123.008098365095	141.974119901498	116.281086525531	108.02342622023	136.688966262949	132.84880766706	101.852654632191	126.337260640676	99.2488422140643	156.1160741479	142.003857932946	97.7522714093798	134.321840293104	89.4758641195565	133.666150875176	111.68160898259	83.4141970186356	112.681084549653	69.5580404998003	68.0668894142669	67.3589478860703	84.1081352969813	59.8108043396269	83.9716911157454	81.0422141682967	120.363963263727	73.8417908039643	94.3874244061944	126.735873306737	78.1080294633484	114.946256844887	60.434758153131	78.3557421096612	91.180958704371	96.3551710331025	86.0833774592531	127.934290383572	176.390934111237	174.843090253547	139.860407158175	130.446785495367	149.452305292511	143.038901090559	145.33132616264	73.4535479467405	84.1447807087031	85.1106037682635	77.560853489228	69.2373424996388	88.2704070505031	82.3645780655964	99.598431048216	87.1610638054839	91.3473718300234	95.5315318770262	101.582826040984	101.879394017862	154.74098578363	176.121632668423	151.135528205391	61.9240266077773	58.341115608585	59.2201185708443	72.7643056424618	66.3745224605629	76.4044619523886	85.5880532037974	87.9700923656799	80.8305900780187	70.5403306081751	69.7032624593531	77.4641156673267	71.9743538690424	71.0472159172077	77.6183166375211	83.914649172038	77.137205641419	86.1464031759511	131.813454405741	49.6809976207232	84.7152904629319	52.9963180773438	75.6739133045594	70.1135521056383	72.4919994558368	68.2487684862262	65.2024922772659	69.3492783944557	72.5745927696949	71.5088756759469	69.5237453285082	68.0375305577998	73.2072404895921	79.6299551781308	67.6511789037036	63.4719400973657	59.9782198988281	61.7726543516131	91.3716162940635	103.428052025416	90.1477016737735	126.236978712014	94.767749522322	126.270828822676	111.071473876881	133.770513415835	85.6198193486028	55.4446245360864	107.400616951496	48.0493385958616	74.5129378802055	44.521832323991	94.6825987952161	48.6489638093574	114.423720460178	217.414042475497	119.515490938603	183.556935198904	121.343381200753	197.896847552175	124.12801441798	179.662049192474	148.394901664482	175.796657287538	135.58112905516	122.625260608994	163.873396699534	152.551392902516	175.876466530025	136.469019635341	161.41554518302	141.948620045831	164.208245576801	135.267298923177	148.804392912016	141.107204006678	147.743236274715	123.531308437025	154.390961209994	105.872462740865	141.701171733406	132.84305873804	134.264014180954	138.175974522062	152.971460522223	68.2583414653615	131.748054042915	72.779859640224	143.829817304246	80.4339648362658	140.90686388461	73.2793640006351	134.156746320806	73.4638151260349	116.724948976551	71.6213872238507	112.922076629734	85.376956991755	121.022502324059	69.6544118496349	122.334869594727	127.803176600162	99.6513020542341	123.905288086083	134.973830721468	106.871828044799	119.92927013977	124.79970906201	96.1248706895638	94.1120343319138	82.7462801686129	99.259369171006	85.4420588095956	92.1628235562916	74.1331929516607	83.7839696660002	86.425525047267	124.529807752636	92.073543365326	128.822394410447	95.3233291323735	122.446796502397	98.3879580464358	119.213063961489	83.244333633003	118.37354786018	91.7637726076308	115.14255242215	91.7468529806689	84.9227995606822	95.2743910057956	75.9049643097556	157.001809013479	152.661621334813	147.712634290439	140.692521846563	80.6966477333305	75.0824741193815	84.695580529769	83.2033179810835	132.702985554855	137.993955715641	134.908221064375	127.551518680358	76.57098671874	74.7696100250958	75.7287837848868	79.715034437951	3.42896622490819	32.1179250299498	55.0065655752544	126.251686829623	129.472691748046	121.854651349815	120.781116530723	69.4527388776445	100.480099828764	96.7500913362147	105.423717900863	92.6278875973951	87.7116277981548	89.7320969050647	104.733125874657	118.699955423182	121.53331834867	111.253159049997	122.803928627998	112.100538968598	134.22975494286	98.0961743404864	115.833972034602	85.7564989673947	95.1338161765851	142.611331174098	112.255295539229	108.75859983919	24.2864107549448	27.1751414472116	27.770593160338	136.401212468201	128.940068347513	129.739643640677	138.414582217275	129.814179292037	133.949093398281	126.881010408735	144.370309956479	134.870948505221	144.400585076909	120.73103398631	128.378097119502	137.065886116563	130.146842206665	165.927357212434	164.230395584269	159.26365189889	151.752445455733	145.770040128484	141.681902666968	140.567959788234	146.802632968023	145.417860709689	139.193135852741	142.928407447894	138.199292201871	47.8584444710597	42.5618475305064	49.7685154944067	70.1772174887229	82.1595588163792	74.9938542249597	73.565417730008	98.2333131942749	68.0540977857128	79.3625935999056	61.7261058530688	104.267768698568	108.193059836857	83.7333780822018	61.7570488593051	44.1914524363324	60.0151267594002	75.759631796096	71.1741801565011	67.8782887950675	74.2436673843555	53.7171869955911	53.1877883337714	55.3046447249518	95.7636262464408	108.242141990804	49.4973624174555	45.0554577812648	57.2500405479365	95.1806066637375	102.06541586214	84.7504892698767	104.979076920855	126.409367149218	119.25212841735	112.291367241821	126.207130282447	97.1756704318708	112.629055517003	102.864325731956	107.674559805291	159.870290638559	144.235483058425	165.535004378563	72.7551644025589	81.1108706525545	85.3834868974402	108.833934049806	91.890417046969	102.675543463645	234.21380150278	222.228420877957	182.964705459927	110.296547596692	103.328395642566	105.534579732829	125.78246535945	111.106042117939	125.996575097428	112.242316237308	117.155911524669	108.536822840898	77.6441710042715	98.2532353576602	60.9562293801646	49.0061278000728	27.8114732261516	39.3496305514678	27.8941859082839	102.296565350271	93.8369329713663	121.174875847458	129.321225602435	115.70289770273	129.931392773539	115.44777464459	117.748436811971	88.7996824962715	80.1934567983232	44.8246675199681	33.2560550133408	25.9462337436142	36.495295639839	38.6228458276629	97.2862044005642	107.141583690523	103.312242400459	79.5939847052014	73.4061963728326	77.8778752507091	5.89743715069554	6.44313872967907	4.78794725007688	3.41141794349232	2.74836222442715	37.9757185634538	40.0084359243701	56.4126303620359	32.9788648492627	141.53672652668	163.287081217015	75.7433546002763	96.4837795521211	88.9121895221447	38.0800697962676	39.3468563548884	56.3498663787906	47.7248306385134	46.2581236961448	52.79057388296	92.7112820924029	77.5851980846334	89.6681377880507	85.3908050311001	99.9483412338602	110.147039549148	41.6260210482401	41.2049585090851	41.4528369533776	82.6227636071339	80.3642497664607	78.7718100519917	99.112652656097	93.2494753140351	131.050541719757	120.658235810234	108.251440067689	114.009646050709	85.9404575874021	68.7218562596798	82.9814561729018	119.472141371674	130.089580616305	106.482110354726	74.8514720502048	76.6672221770855	66.2638223258485	23.159002141109	26.7208366988992	27.994655411146	94.567842912817	98.316278761048	40.8317779179662	38.1812190940716	51.1563553526868	76.1991615592265	68.4294400084413	81.7850428971477	51.4037571475734	52.4526019107852	60.4934745398533	153.553050425878	155.675404440445	129.822790541636	168.714681594439	153.556427709885	150.230297924869	118.325630469008	111.243716028523	114.593834705295	111.158681829517	108.972267688187	112.564103652044	107.240158630547	95.4023572330406	111.13631953202	56.5593123159039	56.8902318083745	54.0960046643612	158.293922247685	157.814981027417	133.349323525627	170.88643312953	157.100808391107	152.960806102852	121.307557638694	112.772630959677	116.299337893589	139.723872497193	153.150985528305	149.022383403153	125.373800029769	121.465918107451	118.27494940896	144.588846476927	117.89502405514	136.156782271435	101.439103351249	106.865495288147	119.167670114202	164.872207698278	151.343706992042	148.051433732751	181.952319396368	189.148147448826	178.935335146653	71.4235906776495	71.1946179724465	56.2415020657933	69.5339018920623	69.0662475510223	74.582966868066	66.2848757635377	62.7550703697663	67.918778376415	34.5764089070583	31.8992090849076	40.5023633826923	94.0819360961225	90.1507323175703	87.0270087009355	58.0620193596296	52.7282043999923	57.2313946501834	37.4690387255431	41.0465336346445	45.3174268552463	66.9928883858128	63.5989248646824	76.6848107832642	33.4347052041889	44.3453364677322	34.144736916358	120.639784440193	121.73587695845	96.4229535025611	121.98881974263	120.876466471027	130.743422063799	114.413616072765	109.101623975091	117.071234457545	111.274697875479	114.119644217973	136.001282848892	139.409056998339	126.757381307845	143.87633065034	118.382195935579	145.640692811356	143.687563421329	142.264731121021	142.952351267806	143.095140775217	104.353335348255	104.154474785611	106.137567413385	65.6271387412869	76.8753002282563	119.550639296753	110.856088127858	124.377653962889	119.644685030703	117.907290329212	112.429673929488	100.010320380061	104.435598443218	99.7387660384279	84.6842143696717	87.1616041229012	89.3261906776814	112.369312605168	116.603527431128	116.029797870659	111.091685057918	111.176338013841	104.203194984914	81.6795358353743	74.3507638442983	75.7767340284945	107.596490418925	78.6945853075728	109.591601718222	182.468251907509	171.271964413325	182.60128714877	144.455136928136	120.100123810578	129.039647375158	136.74804784096	139.576531731516	135.080024266484	121.702485367891	102.51006500407	105.119553238837	124.426185222923	120.127609682699	136.621229933536	111.940926049357	130.646099589144	126.958200353165	98.2747625036081	107.975620656309	99.3817915315357	130.547313805923	127.167547902992	135.657821670729	125.75263427363	125.074942808375	112.536750302524	79.6849912007335	89.9379170556766	86.4056491210107	126.078712987325	129.196874948956	117.593233371447	126.008502323291	128.058650709549	127.879686342289	101.001499328804	132.179016473652	101.876572652738	94.0177074537627	96.4261677450404	105.252984809495	72.5043985074888	77.7490055071691	73.807658690834	70.3504262214775	66.9213516606167	76.9248663204863	51.8656434226333	54.4404412514742	64.0923864715487	50.3103331852671	52.2578020377206	44.2298405896669	66.5426373247381	65.5133632603609	58.166897444542	114.596569675661	116.26443120927	107.466836397113	116.51750610801	118.311520784958	117.841358635958	93.8766090766964	123.079734552616	94.4801388145546	91.9371495633042	89.6399124197307	88.4296742222484	75.0466896166778	73.6341953956242	62.3836460643388	88.050719439742	85.7502395360829	95.6324057877199	72.8855907716348	78.9232201352333	79.1613707481735	58.8307338716968	69.3989233389927	62.9860227906863	99.074435716743	99.3345756940527	64.3052340384375
Rv0499	48.2275095051987	39.128383736923	43.2563351203975	24.6721112688709	35.6515184902935	23.6118705783079	38.3458130139947	33.9527132494652	12.192744430337	15.7499736276846	14.8838479880013	46.8585407469673	51.3108166792252	45.4219376272334	38.0036183438807	27.8903307245897	39.9987024689159	126.91135717201	168.919453479946	14.4411654106972	191.848188483215	48.936482794458	16.7668575629601	31.6849010725909	24.8259181611265	19.4253025299995	17.4271776610581	12.1632288848103	9.55171919251013	18.1953430896556	14.8082801938655	12.3998082599885	12.9324120148021	13.5416223465754	21.5935438922475	12.9923401951505	16.4314863204522	15.8920632605747	73.0635963822557	53.7007074885757	74.270530734241	55.7809678544247	28.7877297793221	38.3115769259324	242.443031699944	229.31656378893	221.255867529401	118.565513627491	114.898684707725	84.2284448262659	50.4656157337516	42.3598254928689	44.0765670374586	117.69184879412	99.25184593411	86.4296878522098	55.391628234292	68.3801251258805	69.2404491545076	58.4269252830346	40.1342463346738	56.6684144023987	58.472556739663	59.0858470209789	57.7973825383848	122.719655935395	114.123719049067	115.527065816895	107.571350289142	117.254465673777	105.830027604567	117.732079228896	124.05719978414	122.283620269854	135.453286578984	134.230806045051	128.368591751534	164.036065250652	115.755338078774	118.838075954683	138.953468764817	209.834973352539	228.100208719362	27.7728762938539	82.0727231988216	47.8325206817278	47.4928507490039	65.2670435994393	37.7505788839556	179.803876087129	165.393255998637	170.396014152952	147.129825707972	69.9822030813306	76.4843480715643	79.0733348716659	56.2355698741298	63.055225694371	60.8486696865516	49.10944335728	99.931381838223	108.320162746916	55.9216197885137	59.4175336779226	27.5510130715762	25.8752148918871	44.9920802242992	42.371028351816	27.0534288427848	39.2200623701716	24.8738606444807	46.9784870414142	30.0952064488078	31.418910564937	26.706489309232	30.2278929417922	28.8841979535849	31.7169856338962	48.9642535603145	62.5047045678105	33.5154271825725	80.8818526745014	68.2499229863118	51.4673833959321	40.7162240296707	51.0934406157969	45.7882359833044	71.3321278722952	45.3683763838696	55.4409375734712	112.682196162275	76.9748277639683	59.60008560787	36.0032316316076	55.3873484081098	47.9542458813297	62.3989562767275	73.6228511854726	88.4442596523323	63.1724622575388	69.2223177883839	63.5123718326627	112.128340812442	92.1867878189218	99.9979742044567	76.509319676997	97.989208272582	114.9932424171	81.1361083560356	85.2654754329315	81.6769675448069	73.6363870821791	77.4039004743886	74.5871560693902	73.2170383240947	89.2402635919002	78.8687706355932	68.8587424227568	73.8778960990227	65.3845153273081	55.9814757137921	69.101802503917	65.5350955982701	48.2794128888216	50.3521290471805	52.7490941826667	91.8384627813534	98.0706899633826	104.371829435817	65.9964853228638	71.1913112097454	61.7953254052075	59.8819793227255	67.0100907100534	76.6476469811201	52.4642622927623	54.7087829001829	62.0344814658658	63.3831103413878	60.1609243891409	75.0246929859829	82.7766689772075	82.6620305850215	99.6089216746168	69.3754254632563	68.285367571639	57.8064285742454	50.8180576647302	67.0405943665355	80.2326201711167	45.9540791162737	57.286094983778	57.5955783467559	43.1837528322758	45.546744684766	34.0676442074542	39.1889322594921	34.1252129064178	41.597849370623	26.51399114761	43.4437977059505	71.6010582681424	61.5429206156607	62.0349154693512	62.8903768993843	57.0076408326019	64.7491712812817	56.2545067220836	50.0111872530975	51.7873138979145	66.0631913240596	68.7918295881667	77.7984344439095	38.7036249200109	41.4471787497999	37.0606060239724	72.0022003283229	36.4644525368084	40.6416014644086	37.4954567158833	82.6653025408441	74.3981675301326	70.6230514311468	53.7229181703294	48.8141097391674	52.5824190796509	82.1918143432526	90.1824766592148	58.4142011386626	44.8605786883192	51.4732329936964	68.747286558711	70.2612391623621	77.6413733496002	52.9630798123394	57.9157764939149	21.881885107139	1.56672247452403	31.0436566841297	8.83050218040406	43.3735214569014	31.0719400614143	23.585732013676	25.6623924029551	18.8049504951365	15.6591410917395	25.8844141364612	19.0082971287896	119.065486608186	104.413297523736	110.300293170429	113.55400205055	109.300456009103	148.962736536585	93.3923324604889	90.9321697766342	60.4846784877577	179.009133781883	82.3124378753103	93.4291965766678	105.742024236522	139.775219883397	119.12216151324	96.6252636084626	94.1866789025821	93.7278075216102	87.6118417770891	97.883084594462	110.614405045018	101.920705488321	69.5811300712811	91.7140889890701	109.85128696736	93.3897735124561	110.271013743115	105.278305996284	145.570628317386	108.175886327419	106.868774101372	103.671145970142	82.5154559708627	110.977605060014	89.3904705656278	76.8918551818749	82.8330532319105	89.7581457996348	85.7538547852157	79.7699066168341	96.2162961716881	70.6327861584182	49.0247968253464	56.5121555679557	51.2089480863998	56.2629470034977	54.4879158620957	50.6399143637283	70.7190693463599	68.639824814018	70.4870143492438	54.6467341324871	115.863497874087	51.9836885373469	112.279489479112	49.8498054041971	53.0067615227808	46.7617889505145	59.0633651283394	48.1449555142174	97.4095500165751	149.547453111377	123.145825207908	221.134994865222	123.28658243521	149.542455928097	106.94581224493	117.01641377629	46.8788690526245	46.8692176996266	41.3944394817775	45.2411165387663	38.180712458147	43.7144641821846	40.5080441198829	60.6874558806113	52.4920268709016	48.9687711374994	61.0309795135865	55.2382816597851	58.8937645802867	53.1977107263588	59.3589645525172	50.7356046022399	49.245985335176	43.7080778924417	47.9727468345423	51.3515497442323	47.8261012017309	52.6949432904777	53.8401737918213	67.2560330476224	47.9159308909066	43.6539839440202	43.1104961606529	51.3491184769321	50.907581540928	48.688032955094	46.6990455185148	50.9465677811409	44.613792366186	51.6384856564897	179.532609403004	118.611605253022	44.3220708016145	42.3628047423929	79.280411804549	66.5645892126445	63.7601784873568	64.1888369148431	91.016515262244	61.0651223846092	68.277022450553	62.7897674524704	77.7413769090363	61.935312202514	79.8911101374556	52.5287637933511	78.8494556932541	60.1411681091162	84.8515198498466	49.3374432078736	91.8632245756745	93.8261457907907	95.3923368309117	134.497348527441	83.5581310112634	126.710375574954	96.6843983144664	120.495883112151	98.0885895179281	16.1308707733612	87.9286281799283	27.1995651600264	74.9653047197646	18.8098419557924	93.5563900460924	17.5561115116816	88.522406891063	147.687379376989	69.2936640966883	122.762862727569	70.0633358576948	119.445882874799	69.3592020466353	118.061874380796	72.3543726015222	108.855809718695	98.10807143083	96.1283331444023	109.34353637181	128.396494311894	126.428445283302	90.9194285189086	107.759950726995	97.5723146596834	130.99744011889	82.0647125465286	101.453236078821	84.8341162596649	97.4265946909693	84.1174376582137	113.70815691724	77.5865494531821	110.578088721425	104.824924930175	89.5597455680779	101.695058820224	110.338852049402	65.3457345981729	137.90033463	88.9923721142189	134.877658316976	99.5193234202134	109.453038020319	95.4556008746332	131.438090794677	90.5396063672277	111.516745365745	85.0221992269134	97.6050657518867	82.3218011778344	91.0691525367774	86.9927955691704	104.359028055399	130.787162568718	146.295903368241	144.315377193652	126.875529575854	126.131683848426	132.033135300076	144.878917272273	40.5016323910619	80.0025791767289	37.976967679072	81.185608706871	43.4213202515903	75.3828301049274	37.8104672133248	69.9149496848862	100.249275093813	129.928426014306	101.172466110741	127.728520506076	112.69553550397	149.376051744269	101.555399447084	98.607836724642	100.602716471541	99.4960368691605	91.6910589138678	110.337129894376	69.9661643110529	74.4051169121679	86.0087122279825	71.2079073083356	65.0961486256886	67.4664640225353	79.592297858296	72.9485242952957	70.4216087362294	61.5425116484935	71.4164276099316	67.076626806616	63.7409033713066	72.412495302326	73.7456896751418	62.3720891434006	45.4996025482988	42.5983289368628	46.1665840833836	46.4354663672701	1.97987570383398	41.9465757668547	76.324019230016	105.910184868985	114.482660789614	134.264652881689	119.326887690607	63.6536843594851	77.8536067607061	72.0391246705233	70.3913409326218	106.117239134328	89.8427490993424	94.5587653690089	106.922603372097	103.906540034681	116.83863526818	104.286971877801	120.315335334326	76.6498548264917	113.420330855494	115.717073531564	69.0802252670183	87.3804133314026	81.3777849181748	99.8101720047862	132.782573112505	132.903529266416	20.9866635849971	19.7588509426681	25.3178911688878	83.2742562052697	96.2166986103173	79.4634948967093	72.6110125372285	71.3483001945651	82.2996497715516	96.6438436107683	119.157689295353	111.947097301066	110.478180976054	103.775059536311	98.8871461104809	75.9171851269206	99.1304122073683	68.1945199762297	60.0292535310476	70.1690573929837	59.4495670018616	54.8302250814017	51.8989011117026	58.0311412982452	59.3965445772772	55.6760452658961	61.5385148462103	62.5814481818182	61.6944988355622	25.3775522925587	17.6866207943161	60.7606313935751	56.5076686250753	53.4032196019586	63.4587225376651	60.2706678116592	72.3583960117815	63.4002963596059	57.8763434758301	43.2005871599311	53.9376394036556	84.9822236567505	67.3693600547965	63.0324383075203	28.3511372936288	51.5105766790002	70.4481784663866	75.5480299894473	64.9453886013748	86.6918383412931	42.6715990971212	35.9279632163218	52.3609932913637	109.130456024772	124.900983827193	42.4934142621161	46.2957080669242	46.4412857793596	91.2101827728924	87.5156704683003	80.5786790672274	89.47874159076	96.8808399324859	85.2108350950322	115.401219916921	111.428080486054	130.730073546817	128.989942815916	135.57230184878	142.38425993131	162.314245553281	142.863589390484	174.086861880549	91.1216662945727	91.9204146303362	114.52023628969	66.4357624918116	61.6419679698015	70.3296341279012	104.111664920306	112.055105305944	87.3483176871309	82.7447494444544	55.6524463686219	65.2879041448937	55.4702843669795	63.56779288991	70.3738184600154	64.0264040012944	68.9306500520793	51.806261028332	33.2840158953242	46.0637533872979	42.2550365319605	37.3350051833032	25.6932295119406	41.0900288132531	18.4068874525897	61.5417092825664	49.3233587221379	55.2699778529975	68.7870785267034	50.3666388513268	60.8512022822743	58.9677793093771	56.0722678901238	45.6579941107628	33.5222376096857	32.9196301027595	19.7958299507459	17.0620182054897	12.140410370973	14.3875647515333	142.921898249277	118.335060891154	130.581129770174	77.6010830095626	59.5993336873393	84.1386528772109	5.33131745742101	6.68809105632686	4.43692828628383	3.64767291522581	2.48924991156818	116.005296732063	95.2464035250722	122.358561322248	59.1538506551935	89.0818538799522	90.4200239384274	186.218127469288	167.071095653297	175.03844644368	92.7947521454372	90.6435220517652	105.498615845426	57.1417044762735	50.6640760666585	60.6557023401034	180.115967645716	193.647531895881	189.287023769326	116.491917271341	149.10321808153	112.112914662281	43.8386647867362	46.5975430488933	55.3144828478305	64.1785603934018	72.7915946882807	74.8145764523879	95.3789568368605	114.510575114605	154.894842523767	86.4773834865062	92.0367593420296	90.7984238268752	78.688267091431	96.763049158141	112.472454102766	106.867761964696	122.479228290029	112.772095129612	54.6907540265353	53.3402760366167	56.7423403100813	29.0400812443981	22.1428090262663	25.2019936970205	79.0952587955308	105.364013251936	35.6383764099228	41.1520317578295	40.541720781118	56.9194378818333	44.0871006137505	49.8973702714557	45.4871855092682	42.4296459173107	36.7671225934364	92.4510285637349	100.269700795896	84.8357209434253	122.639238246956	106.658639812215	103.53144548331	89.9056908886619	74.9087987602554	85.308579066923	77.7972343563991	75.8778993058454	72.4200135498615	79.3113337056138	73.3300406184454	79.7987927708838	39.4305354947541	29.812780842209	40.9181276613807	95.3054067411748	101.64779070661	87.1402159159909	124.217891339906	109.12052843566	105.413179477553	92.1714064509426	75.9383326969857	86.5782289914729	81.5105410437004	82.8119225503158	94.8179958900427	87.0635243738758	75.4703776615064	72.8569148224901	78.0552718660522	76.739289530459	75.7125115137334	75.2191699824397	69.7083806866963	83.684294072237	92.0363481376231	94.7865861770368	86.5665743968852	89.1865823378057	79.9892157416486	83.5118054214266	48.8349363444248	42.8725676303847	39.4253712802849	50.4482652630736	49.7587046146616	55.8105665728901	53.1077681798113	60.0272082376262	60.6607422755481	19.8831679853527	8.44181980149397	19.6548613312743	39.1307240014375	35.9175273924706	37.0316912198906	32.9008689076992	25.941067313995	37.4351248223451	21.000541688225	16.7876105456076	24.4934356727009	27.8356878108837	28.3907800173322	28.1454509408725	21.3599925413776	23.3113406535764	26.2867700643743	82.4858584936077	73.3079236405936	67.5926247014701	88.5053789597272	87.0853217492751	97.8355349414693	91.6687514159725	104.359151584525	104.560596510603	73.3523249080516	78.9608983432228	76.2459076261527	87.1872684510349	93.9263513478711	98.1544888067494	76.5237617389718	78.8036982077882	93.8117941539706	90.819578027723	97.7819527974949	86.280275667149	49.1758276924458	70.8414960205511	58.4048196672514	67.1020637344023	55.4844846681678	75.4465301544822	73.7464250450525	74.403255975764	81.3663231290256	82.266648691775	83.4821540914385	77.9999430661035	82.8153835324722	77.8006907579782	32.7469569005436	42.5508124121441	34.5134875620788	45.7754559648207	50.0174246437392	51.4529484803808	51.2128020691903	56.0702969813489	51.2895941540388	31.6119019535582	34.8334936774139	24.2456831611407	45.576706799481	35.0392830001158	50.2884136857819	70.3880739788013	75.9528799598414	74.7021625239049	91.2681000110624	80.0525049890824	81.9772556479943	104.014234241034	106.430993628467	105.18387542616	104.121123459578	92.6944583096298	94.9943723905537	81.8428102069714	75.8592572166751	84.0627324752287	90.4193776358092	91.5489768972198	91.0327466674119	74.2716997691867	62.3876320936562	72.013412848036	80.2632504877933	75.1028276518935	87.7269907476367	83.2187938445619	90.528624721935	74.2640426648936	53.2633462783453	60.1690362761462	53.847106133062	81.0819651103267	73.4954892921046	83.5083850207963	91.6686883731604	98.1500997472442	88.4576026112169	79.9499253086129	81.5000017564578	92.2132652278502	57.1483238588306	54.0219445710924	55.8561951823173	39.4516541992803	41.9471982394052	38.2550185789605	35.4229532999371	44.3924686454636	35.4819125367486	33.6967994512564	30.999088067095	31.5298671304355	25.548482927991	26.4868311698036	27.7810636416395	61.936356625131	40.99583916634	34.7561403725053	73.6977309178215	66.1386837906839	76.3171629312145	84.7641767063418	90.6794465032253	81.5138382923786	74.3100640464186	75.8894932783989	85.5184059731562	54.8057921027317	60.1743882665635	52.1779183250746	52.5716120680489	50.2282881105116	43.5928465186986	50.2657781338439	47.4863134323533	59.6740696187136	40.4552236295178	47.2122150808971	47.2946265961084	49.4981588755773	45.3810028655706	39.6427967242945	48.2767116187066	63.2381284568619	51.5689804931534
Rv0500	142.422386221564	135.405022485581	142.823845239871	176.828137797964	194.440118088885	190.293785627181	178.26268918212	165.335049263476	167.684158497028	170.791677035996	159.844813833804	153.053117263171	187.444127681305	178.834216169109	159.036763592977	118.537046382516	175.434160649801	114.566461006502	173.529695418602	62.6824639177829	102.896273224794	45.7343800796002	49.6208352201118	87.9095439387341	116.187169470615	118.248487945471	90.7191479116909	45.1721823130632	28.2679257183746	97.2610278478793	96.7791149832191	104.239986242018	107.528761675198	72.7814874862071	82.5909539150375	125.497520297189	152.831855389843	139.670541236058	142.484069246202	99.519550473868	121.481205501752	169.467736749268	91.3491722659615	128.499099905628	234.023403019867	213.347538189459	235.781090064072	172.53054806924	100.8808386782	96.4059633999871	23.1551850946817	28.9637502637141	30.1950956619227	14.5126773006262	12.6336264223017	10.6577148871813	103.760479430073	101.729865150538	138.112389986872	138.101916815849	122.794400808054	116.902753838251	27.2662478053852	28.6547066463749	32.7731699879818	121.801924088781	123.175751293489	138.588149275339	124.710412188124	119.378974705777	121.134683653096	130.678282550309	130.570041230647	118.090813280337	142.876260652902	143.161390533506	135.479390976738	141.175329974986	124.82771880643	163.606957566861	177.771013947719	155.386895796045	171.361548214475	47.6479428778222	53.6110538499242	56.5299244289138	67.4655198748012	97.748222176998	106.478722138116	286.630573713775	275.602521082712	271.345684048315	255.122109655484	58.2277530551803	59.5007037101843	55.4855402793579	61.4655233173488	61.2700811291047	40.5466723388849	41.974377814096	113.747258953071	113.270250194314	36.1971981783951	35.4806744372062	38.2688621299426	27.7628490136976	44.4382060659678	52.7376203864577	29.3418814991141	38.4363562058408	26.4942239288095	25.4979500912194	162.42712356627	170.096886840099	165.991618569543	176.25650022848	129.364578678195	163.406767201661	61.7199562520781	82.2133951973002	58.6593025885042	122.101126078849	117.517312110092	161.986468590414	140.581016751093	109.206475550431	144.054004660403	148.894989984905	124.772324239995	121.10312908182	179.972465170377	183.136454290586	139.365165145129	58.4980965461097	31.6330304208479	49.5588924616573	101.951673072069	86.2456880019007	108.576616654275	160.007679238872	113.256290541047	111.761361391442	115.221971837109	83.9455573070431	112.966325261922	134.631812346155	112.775868079481	103.126617892485	99.9637135951319	97.8528520689333	86.3409393093987	87.6470154833627	88.6641267727358	86.659972021763	97.1445703811487	101.263960541779	99.612558302093	78.6436562204024	77.6405215284853	71.5591245529805	89.084212748629	103.446688351364	115.29327522961	64.9773136239544	72.1669912390872	67.6906335082922	98.400049576478	106.020176983198	113.864818269909	157.985302474277	151.27667750886	132.408292418656	150.45427642157	147.995258829182	146.205249123697	99.5860001173876	109.723064923105	126.352859515633	102.722241566786	100.480173822538	120.884381446334	113.343916952069	119.551715533544	133.304586576674	98.5698375268338	105.079773662911	101.740306249978	103.725673621596	104.486692120817	120.422818155131	75.2617120976706	76.7647992068983	84.3472721623151	135.689489630144	197.376554307198	158.434275860535	165.913052735992	143.837353171891	132.027956698064	148.215599162991	143.696059025803	145.011689208065	128.772550472164	149.344444055399	136.410416953353	145.541082346033	145.419608528371	134.079357540802	122.701815700352	123.513341061156	132.433519974508	143.595825558803	141.294114291546	104.657490351683	104.61199291951	100.577979491219	117.646704134465	114.87332329881	115.836361082392	113.360378650649	164.81453534068	167.677804564903	156.285876872116	101.932797932582	93.0536542842744	88.3606442951476	133.604455350645	157.524425411987	109.640144328069	97.0562793613749	107.882730395898	152.156373144063	158.850192800288	154.557497518832	90.0289892392316	125.061394000843	93.0060972836637	125.189594484603	102.541873458033	101.465344847779	125.702806560856	102.680904482128	86.2287308193735	118.491087744951	109.402328071151	84.0586431332111	108.769036945083	86.5164907314911	139.479586085771	159.185383571199	169.698105435782	214.250866372207	233.19949586606	221.888232570135	245.531652323472	186.881993065718	273.475207351742	257.877593839366	281.419551114237	234.499931811401	209.619613811473	243.361194993495	219.663706772074	229.402303772416	196.280584057628	217.428327140239	245.564979944492	255.654995979409	244.826752173313	252.108820514072	268.69663927041	251.067318607579	144.800479034911	156.10535339751	237.924650342289	214.243052760074	140.143133383377	158.951696891423	204.611060857449	214.767387530037	178.183513883027	121.393870436579	140.889267603204	159.774996377059	138.444846587815	187.901146671219	124.574856613658	189.426094803173	126.916352988786	137.393809390756	105.094997144564	147.606765057641	131.088249762739	136.322266091927	139.299902143066	137.112154561021	145.394762552335	134.578115982484	117.586774981204	100.531628862432	125.326507598512	88.0096377702234	151.785235777318	122.25739624937	90.4035664855839	94.3970371749664	99.6212882718924	92.1044238683467	125.455017307383	123.38583477838	143.837698334293	181.0035384153	150.179218619102	128.443224958279	134.250153406299	137.966563012506	117.913589478552	124.052436542937	128.612972889762	136.146786294388	128.99563795699	120.060379591273	120.039239701711	132.401858438692	128.848275258689	128.124308601619	146.476438789485	174.992653391818	141.903844697177	173.758621761191	216.844908163721	199.755064510224	214.598684825254	251.3226495163	248.422066705349	291.438494884582	238.43797008569	242.466657217982	199.229580293512	233.479875132561	222.044731681862	240.064836947551	218.601294616506	264.076222670766	257.747003823094	218.621385221938	197.842321271713	276.037230535316	252.600394456696	274.365018548333	170.962240618092	237.000717256775	233.993524287786	180.144742496777	231.796067655284	227.141438853196	273.793707622179	217.871381357482	256.43586369085	210.932963745314	270.959906199218	195.521644827939	278.410908116415	223.445388888143	279.422592827194	215.810542757993	276.593487603208	231.44275399086	268.634258632104	225.30982551825	228.951373143383	195.122744387422	236.962897038597	211.431708046929	239.044004528168	207.410052064417	248.749273322028	201.818303933127	292.224465474627	363.548242450359	295.221724107194	347.921644977148	226.143867723959	318.023307631699	269.653482379619	278.676310617246	164.002784816963	200.325955472504	190.27279455917	178.291860320181	191.68318768707	181.243212813226	200.197456558031	182.25292855052	165.293203980149	162.704220095511	163.631907379479	181.810661028192	158.179617946726	186.133249770173	154.894134903539	193.776392947791	198.471335356368	179.894976785882	175.060836911244	200.435221035123	181.624666831316	189.841917702791	194.212749893582	187.926914577432	171.135334025546	202.376495902238	189.632956699396	190.481820242886	183.866640050389	197.730940991688	173.300652677632	205.842983529401	222.387642241321	228.025383093646	240.738499508716	219.157145063923	228.59120466602	249.087050451505	216.541955454504	251.573676520831	254.02254208497	249.138294648126	263.862580414835	234.489995439951	257.205864377762	241.04116026425	244.300903575299	211.720638710579	194.03645841153	199.778008198426	226.538428714979	201.476353415472	207.284478639235	190.899573479068	269.568297201404	228.684892746954	261.037849330256	238.851434891062	270.677873598255	218.246425041679	270.949306739034	243.064168471835	252.064573253218	187.806090636685	245.677942743868	205.729337480411	245.371765235049	182.323632557309	282.065537408594	242.969485934955	266.881303886042	244.016925399495	233.625649687026	227.307553960131	210.622617220591	222.124163598802	227.558131517132	211.643310204749	181.286004386455	176.51478513064	179.879456494807	191.420870914331	217.331552636978	226.32084958521	233.353697429558	222.951797549821	215.367901168735	218.490153864272	208.289323592276	204.075572615197	145.663694440704	140.210274207338	151.809037751667	154.706736922853	116.405989354606	87.1152213650182	151.799624122471	206.337222455704	197.825522156792	209.442938104983	206.971832561652	222.916922996764	227.423711641072	225.443164302169	214.687320964912	250.043354049799	260.83950206196	261.8906509292	236.027975476574	249.399873370158	236.489097281535	233.131792648471	223.371139524605	204.437976161348	208.235299629962	192.258238812043	196.69618195655	167.610327373674	188.151762004648	191.999702498396	197.592390634894	199.236630034208	189.150684755935	233.902073321315	225.706845595711	194.929660654571	205.652358065746	217.048767841256	196.388940477906	202.513194146746	205.414137251365	259.970028096547	255.108367246933	266.681952729065	255.859862434671	222.549334493263	231.980640224571	242.312317799971	219.591644432815	146.752457650585	159.322607047327	159.530185043757	164.642614567803	169.981591023347	173.984944141419	162.660261480524	166.226354649406	176.998170493879	179.546595149379	170.661604789233	170.699258901119	203.058522773341	154.273625477591	159.368664027218	140.039934209605	64.9967230501198	80.3995447307488	141.562379351709	178.45144962365	56.3579111981884	71.2206383285048	143.07067041093	123.240860302768	111.038165866168	94.4759772363567	92.3826779209834	71.6680354052626	112.407806356426	105.052359152421	74.4304477461148	64.8834255648276	63.7474353582921	90.9251046707307	86.9121848651593	87.0696621370717	129.542859804319	109.633306907787	72.8948554033633	64.7958896654882	77.3184649732041	84.7257548894012	74.8219561030783	81.0238909408288	141.556728818761	132.219410889367	123.716363399473	155.275311566182	153.282647517966	164.734335131248	164.652281078209	172.394004630871	181.880513213894	119.076429346465	111.666320421423	128.326348294918	121.377287512705	111.448124638623	131.210405255676	177.492275734483	187.04329286153	162.660932623525	72.6581479809699	78.0288332655063	85.0371222202018	146.64636792269	152.992545659455	127.952528537659	119.994647002739	118.930423323853	104.885560600551	106.313287807596	101.422468148089	87.1003114252129	95.8223502292581	75.3368427553993	70.1272378946162	69.7840637423333	66.005270072201	62.7891351791284	75.6589405427392	147.723909515793	131.711531285115	123.543640543773	110.282925612521	119.190593655839	104.84497690527	91.1705683066277	85.4686384389391	94.7991195290076	101.177785245519	71.2205305876477	93.4104579500174	84.5677751398001	61.1649342966154	47.9018414278245	101.116895318639	138.588777577785	131.557296927743	96.215655585058	94.8129599183112	109.185667849073	33.2521753185614	20.892752916949	41.3286955730955	126.662977337354	68.2966920416321	152.320220735551	147.19887482817	157.459551395753	154.315165357858	140.30769993698	141.811828870462	170.446134206637	169.901955857334	162.122249001991	149.486526730363	145.68313666371	162.754025630108	161.733106721112	156.003743537975	152.074244056132	140.107645083319	152.685733473149	145.287073386669	161.816548195067	158.90110144307	160.869636763568	58.8752854490606	66.2997786363542	69.6786420311346	70.943174947418	88.6054911691356	85.6635806644012	183.818313538732	163.470690423155	155.382778249394	182.59910924007	189.567842600824	212.053546637038	201.983189727936	167.562068015245	168.647885233012	222.83851633448	206.36329196104	226.240223850525	85.9717983532924	77.2079949047315	90.0939835785679	43.9708081192678	47.2103221218257	42.8645279562557	115.683934809367	113.031152660821	62.2004511354059	44.9454864227646	60.9430242887334	93.0779023166283	104.048875670187	80.6852572779028	70.1132715831204	57.0111295445319	64.9842330072055	212.709532438712	231.262366965266	221.505987532531	206.095476629295	197.560738973388	214.040928038168	138.533484162482	130.890429264809	134.504328723105	188.507166929961	208.627414685313	177.092384622718	170.34946995034	161.17994446638	180.282022654064	113.352165335815	117.63962170169	148.569222686741	219.276830358042	234.440798057738	227.523021736817	208.748406199591	202.120824650219	217.93122521859	142.024669957969	132.689365319739	136.506160340544	194.691197071554	168.952709165114	184.01373248855	116.551634287234	114.934537970673	121.843703683245	106.461520628586	108.506590016266	113.057196246859	141.974489216405	156.489261452682	145.888063640017	81.5237621883736	76.2135388855904	64.7147290228404	79.5311713013873	82.9468931698486	66.3147044974762	112.016174335366	115.115172804654	115.440920967772	94.2263595803882	101.779785101183	97.981674938434	80.8943487725877	80.0313614168973	65.4893963410669	11.2082723006235	10.5989432888536	13.4738891352506	8.51513171334938	11.4473117448352	9.74167012270997	33.1557509885894	29.5275142503373	35.4680156480812	11.335580508407	13.9629860897356	11.7865577067051	13.0895168280279	10.7896285156698	6.43337845336027	14.4031971601284	15.2072455484207	17.3512533324362	189.20369302943	196.835756854844	197.917092287945	165.308749848372	178.130146308048	171.76119453192	139.630871391246	139.136988422972	112.883721657021	190.873707770419	125.961272275797	189.110340496105	193.779453211507	208.177587078319	211.611028759137	158.9255933697	145.04283071185	143.154103959195	206.640273546513	233.274284665037	208.776806881422	247.66289892618	235.615697813813	218.720700679082	112.921358446526	120.416327536591	195.855838887163	199.821921688538	194.915685412543	180.760418458616	185.87882328015	192.454866128552	136.702967602684	126.283027349012	131.200960038973	208.97914946417	158.113322332959	172.144627972869	236.255501574798	236.580192413625	222.983556131052	203.887260747467	197.829714732952	194.81811482407	187.670171276274	112.189803011288	167.608852007497	150.451368085298	152.758443454297	156.458650895577	115.522217693159	113.037513984941	106.570943708739	214.139582862351	206.804558285563	206.719553343607	206.499880918052	195.815599868195	204.81416765993	163.1769801429	160.426284482401	163.590272868887	195.925553799887	208.700766866162	197.910100765808	137.018203947964	118.100083502547	133.353446969865	108.436681663013	99.0202290107324	99.8652268663187	190.246092828541	191.315653334245	193.987246749624	103.35367375936	111.210329910832	108.18095530366	93.0734115243462	104.866436057259	93.766087792629	178.085357026126	200.227204510411	195.886280449772	179.491422096262	190.338510170055	190.711032116808	135.317940562336	132.303269928744	135.679802066814	102.425270718039	107.986255488659	100.533161659358	107.748712860791	124.478831355667	117.024860074101	87.8328816483832	62.2964734151129	84.8619998363361	83.6034644788158	73.1216147365044	68.2796298905732	112.091727584246	109.63545630211	111.885426778906	37.2809769149895	58.4876032124929	46.5574073809221	161.866904738401	180.18471463975	179.017773812198	165.972077160153	175.850975138247	175.740555629425	125.772285477462	123.195434326136	125.829189182674	179.070733006019	171.099989530602	169.807212604311	210.980729389802	204.654988773991	208.752508694001	86.8269924885597	87.1375197722015	73.011192760067	182.439000769408	178.534480001861	182.342675628161	195.785071469908	182.812766041442	200.069570855532	72.3753161882304	97.9276800663692	83.0911005513557
Rv0500A	427.363669104491	376.487852198868	394.965017723798	401.373800857673	761.81169996878	423.12429378551	366.736443325616	370.951721153688	694.559731867835	528.750613641854	572.256083127867	402.993725395477	346.938772028583	363.385722550948	560.397659544383	529.616197930293	414.178671544288	606.276801087783	689.572933180293	459.04626049801	1569.67985700608	704.476695684643	557.763312347585	996.280688613377	556.97170294253	556.886659995563	627.296944529568	462.800443792855	576.649781461751	1066.67453760564	1135.73885689407	687.483040237337	812.613838499714	612.712602551726	616.108931662437	798.371081991875	850.277418708971	774.30374965792	1452.81121113953	2589.53165040615	1280.49794744712	1765.95728940997	2913.73124219588	913.367392181028	1920.71287252472	2253.46731576425	2071.01923261053	3481.18599521985	892.824044102658	898.054012509846	702.745212443151	913.742090646389	832.681362091624	190.318147891757	142.008357759543	119.798111643253	1379.1105232436	1339.80338073853	1444.62048191279	1530.99943811383	1113.13995715859	894.493620588976	181.826486758866	190.17802107585	171.577518341797	236.132655151396	194.769600465933	218.058588194642	381.729711623361	383.301980539907	335.025545792062	437.797177594957	428.102084919049	447.097311675322	577.95697119724	587.210452404515	509.324856638424	976.843969732984	1074.4478691814	1295.98981297768	1098.92841206828	1110.15324865902	886.874766751897	1307.72493351512	1091.81337119801	1294.48145392759	1008.78822826391	723.720635355808	741.696576892956	2829.81961620016	2506.51175059522	2591.89326031408	2321.58221612573	928.854695443116	894.875414992932	944.226893495044	691.076243452136	683.656995545383	719.871016212021	827.104472007705	669.974234911029	641.857131489891	299.613760871463	272.454465382046	1285.802132237	1861.74187245116	735.775393326601	664.398796996905	321.530730208981	366.453250945071	1478.96278675504	673.281780876367	889.903826131835	833.818115620562	771.360702494494	866.026348374308	695.528648132129	820.626818173212	271.472696954655	163.64628347817	179.825526002043	366.900187851421	449.491322480161	448.408414469441	243.448457898925	304.261079560174	324.762815055035	473.820158869944	457.338293581931	317.13954042932	505.745408453466	518.820655934059	473.224120888367	172.215011170102	129.298646783489	135.046556213124	540.560578504879	476.21869564274	697.4035123978	460.685667287614	399.390760984662	520.266928211179	402.936583369604	465.242571826165	321.92079568311	588.517120635512	748.521783361529	734.157087376377	1328.72150183741	1378.03353230075	1276.33970305308	1146.84067050732	1233.84309653327	1199.55449402219	1154.5878923913	1242.90450679185	1221.1172942327	1103.38001568472	1124.51735062143	1185.18107657476	1224.55267025156	1223.35529863622	1133.58017275809	912.195383527282	909.608591685237	916.202347969336	1339.94825776925	1221.67824994076	1188.36609598371	623.882424729976	554.848021325922	777.938130128359	693.972020298946	796.035482764582	645.584919515001	1411.19391848081	1208.83192791686	1121.56821177455	1140.70495808488	1148.71249424865	963.429868372129	1434.70119867372	1157.29132435699	1182.20747613639	1096.5648431389	956.797373370794	884.502238109635	1120.82425584259	1004.19455696709	982.80859683552	760.777112166707	786.991150199329	818.070668667096	502.494489121934	565.174976540442	581.634692303757	482.834102100072	510.26814327502	481.317107962564	841.175946999492	897.342478304591	991.840267496124	670.858766496565	817.582271694009	691.960767439325	841.038460612885	915.922177170331	816.655341845671	752.52439965355	637.276553671836	915.686006327156	932.317960494479	926.991673733406	607.08213625096	601.057353506335	566.42968647225	1306.98042299458	743.501426063036	866.867806917976	802.391407271184	1223.91794739821	1070.70514023866	1062.64032584444	720.104402642189	702.477930898173	732.766581675502	1278.63836174326	1421.02034047842	954.720255106297	905.518891780515	960.167914166101	1271.1710215581	1410.97105559509	1270.82197042713	398.594200014377	308.073101792401	1193.92602825378	1190.99994894577	1030.53188462589	998.095707609387	843.40077239169	944.710566004735	1115.34623442223	1175.12823045768	1211.32120149284	1336.48696949613	1037.61400415155	1138.74446180598	537.887964817851	451.090162571722	445.715331725353	456.393029748211	535.530406186493	651.502565101557	906.560989519992	816.918754498243	894.254487008874	724.668681422017	675.170376496216	887.375269392496	904.524541498088	876.842964936989	854.699291393581	807.151189373375	543.957876573457	782.189697501349	786.446984776619	792.504877801575	761.670764135726	847.150475040656	901.249907187468	824.885029911822	304.52445374496	399.522589452022	983.823448672754	807.62817974699	563.989056241403	511.683337327782	733.921366175315	874.368887277749	684.434989125406	346.015424439248	524.091139518775	665.167354818697	902.902319176116	1070.51848015078	944.377894470097	1082.27804174841	1146.16053409931	876.984933792933	1247.53071103564	1609.32832432704	1171.61084431355	799.001318005701	1111.94594423942	704.894514940731	994.266778350738	504.242054820447	889.629251805213	627.792450280163	277.990057968385	947.728622016838	461.119703627295	690.956163513871	623.644536710884	901.576249775982	809.121570971214	602.304175702693	336.292428564607	221.103069916568	231.537100507379	220.178224022272	313.634292629726	261.770843514356	274.10854954027	300.679825827386	961.624199693044	768.744162459382	723.818251425278	912.229190420446	522.065252699832	515.028323260358	598.903740911686	440.715969498072	480.240371163549	490.305898461584	360.932577579084	345.868446966455	386.568166988211	457.511977248539	401.356431324871	405.896254112907	470.151895263655	452.806024277768	426.99865882736	313.223216544916	333.852291715059	350.369790085896	414.615916983202	578.626126629658	475.525206234761	259.050669158933	274.431569305977	272.190069149949	514.272763384024	439.065463730769	308.8677589474	277.427789418408	267.849642652055	257.646020489342	1131.02032665166	1768.55360408249	4462.3175883852	1954.98851350933	940.103390519054	918.162376359361	1031.40515681469	967.975702080432	1006.69782032482	1084.52155123042	1080.74167568557	1019.76170078159	1253.88163263182	1086.85086375194	1052.31945118225	1105.5525136838	1139.88944134034	1038.52949075766	1272.74781937859	897.572844547661	1011.7930314231	1401.26122762613	1041.16071908917	1638.923509063	1051.84728073434	1681.3221643595	942.797421385898	1581.24922577427	1247.19020758188	3838.80169473474	1066.23469090313	3940.97598288261	1132.44231367534	4020.86165892132	1178.738429305	3549.33798747485	1747.70943991037	1573.42593010124	1943.36942951161	1668.81521917651	1705.73773346848	1812.08470088094	1590.41658326345	1796.64648281793	1822.79030350031	1517.09769288044	1686.03003299868	1769.19770465609	1473.9017189175	1789.45368670682	1085.35387245248	2016.33973120415	2048.1863890839	2218.60107948667	2021.4076532167	1935.02216139829	1891.55653382535	1865.60102512483	1905.64554591714	2051.12511164829	1897.34690553289	1942.11376431129	1840.1519619846	1883.84669793347	1882.84804325361	1744.19612330234	1912.91529935602	1249.27689029918	1774.34724477661	1419.54171527832	1626.22598765862	1288.6910436632	1842.78772754455	1282.68179218567	1729.96952015678	1343.90955717755	1999.48882802431	1349.08342576771	2256.28453339652	1274.27598206557	1972.72898656042	1324.87286482611	1960.7326259907	1798.5471366121	1539.42524687773	1680.70664557233	1821.80580166037	1509.79748382227	1707.49463371501	1500.08920277699	1425.86759521701	1451.32726063278	1417.28988893282	1343.36886652115	1437.61641291907	1361.78863251222	1297.34964455101	1221.24202434466	936.958787617633	1810.0665892806	962.120957233342	1781.6309072228	946.844244357494	1673.13890354467	1067.09794879747	2110.89225122975	1036.33926744378	1777.55759334348	861.43234186383	1872.55192748346	1204.79007711189	1327.29217562381	1218.21433538263	1246.37389608664	1984.27791316335	2043.74744784171	2051.45348554624	2114.99748829255	1383.91832358223	1538.32612717139	1506.2948182826	1457.41928446397	1911.88412093317	1851.76303494269	1875.92394990162	1982.15065868612	661.597039012545	741.336741350594	754.481861652341	748.780776625319	139.042410188239	1827.87583461588	746.223894015314	1705.95163194666	1777.23462268839	1667.32220431278	1720.01572034137	3817.36785303712	3823.03913705105	3877.96534105682	3574.68833533064	993.464603538298	1027.54785980578	1053.14119183037	1341.11430550384	1374.98429528733	1378.59454841493	1385.84121881737	1310.42673206838	891.912516077601	1082.99666129106	1069.28435035496	1294.08168828745	1166.30115684249	1362.94913506152	1697.02560806112	1705.29174565857	2173.72974892578	3862.68116659975	3658.07980691223	4096.72678368243	1035.03772364056	1066.9092149701	1044.96947274131	1039.76973439596	1187.20597998656	1134.68837856147	1775.62101751756	1827.21893149602	1765.33722328436	1889.41506956644	1710.23811105724	1753.24457465408	1959.90337056952	1884.50800003604	1283.6855696972	1123.54247436021	1037.69869947399	1118.40081179669	1205.88334162889	1196.89822521984	1068.52952400532	1045.01829416265	1209.98573024059	1082.23778638472	1060.04914740105	985.545974251162	1591.13564622486	1689.38454132092	1165.19255782777	1194.59898160957	2699.36024171163	2007.52590151544	1117.39904768282	1121.56991123202	2080.7361694116	2353.14956005527	960.920112768051	1095.03850123632	1104.5908074798	1599.03993597423	1471.10644081769	3235.43896545203	709.648589184109	1183.86950719227	921.38605102039	933.810708480609	990.727658237305	556.311103541977	514.100261443679	527.403776424953	743.254818080675	676.365761455068	387.56418284739	406.08026140306	383.287573773955	569.709236476989	507.809878579504	675.717414689868	2156.61357116434	1667.95114292825	1781.79022449941	2506.52461362334	1942.44362144135	1707.08859227798	1323.12494057254	1200.06139121939	1215.05620378378	812.743978734107	784.572828756077	878.536610723225	1191.18298114264	1051.53678197583	1121.81337441019	793.30335532888	753.903859567834	682.157419730757	161.705351897497	170.544032200558	180.494899062055	719.254490762393	985.618213292555	978.139523229354	1033.93400206343	1121.6837491014	1169.95846539247	1057.71941119773	965.14741122051	877.131403543796	1059.51681082031	1420.33486626977	1969.74542894719	1759.47119363845	1907.26154769439	2075.65326984079	1805.77779205248	751.049035125714	1011.23731275547	1007.274822837	1198.05484415111	1092.41378536635	1066.05144251478	973.81137361149	862.120976804304	846.086523778166	1043.43810412248	1383.76824544038	1529.24039270142	1764.27273400908	1838.2074155008	2071.77897070866	766.633238710384	1013.2525283195	1025.31318649684	1208.96809200873	1312.93560003481	1285.65354857084	276.514472618055	253.900536947413	176.613075309915	57.9749128146522	148.937493917784	1578.01999661658	1448.11853691703	1624.38747766318	1763.7332078897	1407.72535190224	1553.05531843781	1512.94787128687	1298.61075786775	1174.39441808699	1604.41318307455	1573.99339479965	1588.64046806002	1104.3971166576	1125.40622107612	955.057752515926	1343.89834352324	1484.50417471572	1370.50925569523	1287.0782643385	1413.4832518859	1354.68524751052	973.716760573077	1007.11321969932	856.463186937651	486.33128970529	461.376101479579	491.935764966029	1309.76759806855	1631.97082051111	1187.59778166272	1063.06545434585	1072.89589371254	1019.54056796476	1635.27675908997	1191.32840305838	1519.46014386985	1033.37772778916	1029.61030668723	885.760569973723	2051.06368419614	2041.58281648916	2031.39630474297	3110.30639956192	2848.7099037516	2865.21697350534	2044.20712546709	1623.64089653756	2874.34321027411	2789.51986701287	3121.88356225909	1800.59893584452	1615.10949141571	1682.6932566292	1944.00139336287	2079.33045208212	1888.42612468039	373.90852608991	365.829817878383	359.20146269849	543.781938845453	566.504398971861	605.037342369449	861.670663329298	923.799303798915	906.142790809539	418.30169608892	432.196179973432	453.37853885318	762.898343675534	782.932308907035	703.505012624219	475.677339900371	521.919214624504	536.868396970608	385.452760413858	370.85772139315	368.958885111142	550.78168095018	579.580421105798	616.034188106589	883.385647243761	936.495846124105	919.6289388449	398.542918512884	351.202690575882	366.843456475566	417.712846713521	401.994029690339	429.945646530025	428.998991173992	453.274165362587	405.716833849964	449.165296218066	473.676113111092	494.247926358995	327.556306126969	320.75460807588	311.635102081192	260.741435026067	295.656341728625	262.805109352218	264.955471887626	247.285824146356	240.985531944296	326.862839785188	383.207189414836	349.857774462207	408.27626923741	434.332656090522	441.041483238976	173.981572203531	177.28793023851	229.026996057535	94.2964009257773	112.334077881807	95.4626758665562	246.361591493487	285.016155635444	258.817473500814	171.354790120974	208.05137000826	203.146543967718	131.673191294824	139.343998541179	129.404771661461	313.804678117903	414.835253990819	330.77682107438	447.529600675416	422.834724297563	413.156403864745	573.441313634541	670.671024200925	613.298244755114	704.721307569317	755.100708925669	760.220842071321	461.980004799152	418.849546563301	316.34531287005	495.318054254299	541.045430088674	468.515097045546	523.161211881015	416.385592874997	424.404358837386	354.429415197175	319.998187842747	335.663670140414	516.591906098924	565.843569107835	497.231073766812	831.60591868607	615.245678092595	408.055787754355	453.212108388472	459.398025773944	744.493107311021	784.159401502156	746.340080814963	823.415792039753	861.756163867226	817.2959972497	552.759667000872	418.566320535459	507.294780035259	779.769902599411	764.206894324136	763.782449893956	795.368155390845	793.14053484339	824.739781448284	1168.96624459716	829.578182917235	1041.19852093988	779.607950972566	680.983958217033	847.354487396895	410.159002549746	402.497897777192	409.073988180564	441.790393927146	417.482680092984	413.71773712128	686.188298376641	741.313771535979	749.348394798087	747.86990266217	888.043825507058	830.592759395464	442.971573253737	389.866618812695	475.717572353761	725.600600277891	773.612189047341	683.492148814749	476.7553683243	398.700003906429	356.561156717317	434.481251662915	473.413323176516	411.103958352813	676.052151114075	696.161592623254	748.551979004013	319.051543733336	325.669823271627	300.194133331224	458.772795618281	488.977584454813	531.392971310412	749.433632683206	747.666466003966	772.489875907802	920.136619745016	902.217842060579	876.517922066321	377.058596741358	392.664382040212	378.406470771472	465.794908617731	468.933049726509	471.634708912621	588.428559269295	578.914514448401	590.639263857332	258.465067229053	287.081470077387	291.58408971258	496.161222549806	588.065645715615	563.351319109107	679.027638606349	605.511997159766	688.982015693419	416.991793401744	440.031546840297	485.632717743249	692.986078428874	690.758149822112	711.850795957062	855.227955257905	840.108630491933	812.881046092444	490.122694335133	473.422966334031	485.132758035353	704.147707734109	678.452023002385	737.505826976598	674.161344056226	692.870584076173	735.463533352717	479.663414278373	405.283650757736	528.342305529181	716.038800897561	791.119572343082	714.588501290723	729.751307264993	951.271228774107	400.279732131666
Rv0501	533.730236289017	531.32295703465	493.604121188196	880.59390221254	838.070662416201	768.350981570163	727.531279123654	682.963939256445	708.556544250476	686.533123793703	713.670926004013	521.970809852044	520.997088386384	562.425596420705	537.036807940895	607.557933887779	642.084543861033	310.656847969722	363.819101541896	637.556384869082	520.797848224167	498.724451206957	571.407389837962	284.778904180508	339.406488817109	341.278071750447	247.947383683843	224.992215751603	229.34260512096	356.91202013407	361.290613324072	342.82445320996	317.669828134721	281.018699760396	251.754856558616	475.059003183335	470.890658371793	480.049910905635	1380.96226578021	1005.68800466132	527.37605644939	1208.46969761425	886.682439876705	469.338835490331	445.558767098542	448.115569944697	481.054178236673	551.304509922399	644.346791611052	591.323439560417	674.485359776544	937.579356745674	682.777590182383	122.491615837116	123.99049804381	136.67506341616	604.495625645821	544.026224817518	527.796357018608	448.222023899402	534.996283263995	565.522750609243	624.386604696333	642.617095783665	660.564968024906	376.449676793042	367.712275236704	379.209776971548	364.4535835065	339.635480160232	350.526676867502	337.320894110197	334.040317416713	341.063984925219	348.733810783527	330.633460729755	365.379321247555	652.834597530519	613.101768549933	613.541494841166	554.14532430431	458.853393173476	488.583181663252	409.645921632884	330.154086979789	305.92110976652	340.383066970262	296.416565987904	242.287728119729	444.125152680808	419.354638122501	387.909635587097	401.097660767785	533.824537610986	516.061998016723	632.228367000544	665.393701619936	659.320158321513	516.101723558132	472.534141495654	309.435026087262	293.397999511724	105.345589924003	94.9502161744525	487.246121536399	1095.32384819319	247.463136050526	224.317358447173	133.016425167945	196.307352576681	277.656439480433	271.915484031092	587.155341874281	475.117932312972	554.429365830914	521.891812316008	524.369630690796	433.437427018125	183.302077430921	175.493978209622	221.069329224792	512.557291604991	508.436416872419	529.612831943892	527.767139185655	481.480008915264	524.301398250578	477.225728592292	457.877448658361	412.029036876077	536.126432365868	494.493307645203	459.914286700754	201.761907829742	194.176614997132	201.629523417671	336.801263006912	306.501498502916	307.503460732872	390.112258861882	368.767712749349	356.314013200721	395.638224640893	347.398037997892	342.287923340043	542.942471588399	593.254911340122	560.308525096911	509.844978169749	547.931171399403	528.324694407107	424.809721011147	475.076680013938	455.487692793312	573.28314278806	602.5859834577	573.583345992357	455.814158905429	475.021193924943	459.876171517322	450.798276041422	524.403486699637	516.039381781993	355.922687320911	367.126437482946	364.404210600374	552.040157074305	572.268285144155	575.955909315816	434.779918420899	417.728938052521	478.498260411385	451.333131383109	468.79384704802	448.925165814117	575.54048267918	615.997604916043	701.86085019335	651.41056958637	655.238528145436	642.636156091027	720.224755175917	685.078329038653	678.994737443871	544.132881887148	496.746127399491	464.930063887635	522.561171773145	658.550842981617	721.963998646287	436.792746848323	427.030460422459	419.194507413817	452.158795251395	424.590930651735	511.397639028759	366.76821217217	455.337480338491	414.644829523895	557.895633360586	593.80194711207	493.744848436027	376.143804212176	385.647981108924	364.250048077297	494.795248943724	488.931748154444	419.584972519723	346.120036774154	316.853461622347	513.09137542213	525.19710564821	497.654869839492	298.099572577307	319.721795672519	302.066192299252	753.737780631889	430.718314494511	437.505224406301	419.129122381162	734.569420782685	740.633663390928	821.132042331325	446.101997288543	451.074376623521	443.338587782516	742.743431018101	683.18285599924	458.978582764343	401.25820535709	398.181825805588	531.243569774766	560.68625429519	495.34354364914	191.670224733148	179.364369200933	326.983091417591	389.62905719443	350.976136432123	326.898930367362	363.273816331221	290.208433647831	271.650862180921	317.332915547506	273.375864696488	240.681144226394	252.432687641053	250.430083894216	368.241511964234	439.543690240642	409.00896771247	511.485755985105	489.239386153387	413.702295981215	494.059893350636	551.214304427754	504.587146508944	437.954728045036	532.738324710231	515.7098411986	588.907077508743	488.683722883993	530.067907131988	582.75200539784	491.507062968156	520.079008894572	517.017209527043	541.528243682889	547.10112013918	496.426479634631	436.21148545265	481.859822803583	231.046404812443	233.745088886614	493.09936375095	485.148174465168	302.929821147132	342.175391731596	375.665219387562	471.562469414994	453.920316953773	173.081729380666	196.566916646097	288.907508921976	358.381111420037	410.658328151707	358.937885546606	369.22802310474	386.667736290666	339.803681368545	353.791782598911	400.899711756375	374.540764179453	341.740653110174	335.83951727607	335.476929153557	395.195108662432	282.433761917097	380.83143833435	366.633397413645	154.290560527008	521.245576624965	252.519097823697	521.777457715106	501.775031005595	485.38624866701	543.681831136483	352.669722566972	240.48790100246	148.924102605798	153.66914940474	151.037126648379	170.490015929584	125.319920452506	180.580758254535	175.450758192442	511.752903509134	554.252031588139	581.9020819776	530.521419976295	619.086077304587	592.522312920327	547.826054179606	615.914280735185	634.269720977498	603.67987675109	597.525318253437	696.691319473184	589.086858809234	592.584653885309	602.715951586351	628.220727005517	247.178328885654	229.302965917184	266.333626397431	322.548631615182	296.883628541268	303.448209037878	277.399600444668	307.815001386689	319.709460481272	330.997511652607	288.261234003524	322.968388369097	289.989112945461	236.278242733835	245.931641008189	445.311529786074	410.921140656713	425.435824653733	375.611094187914	465.925334423625	2310.45473333168	1326.47693679325	333.423626586579	446.433788225532	354.697206373136	438.351357960417	379.18061136903	413.373934874408	363.318312511498	422.222198017745	374.418368152592	441.334277721044	342.582019134879	435.09454567457	361.207121930838	449.802496365164	365.283934814699	454.648832287366	518.490870785857	571.55317658148	536.200057628073	526.017706899345	525.146547063437	552.318089244407	533.606430407938	525.72747230559	557.642737777148	778.468385087819	548.415383577618	772.458030893057	560.437194459004	796.028298341935	495.267309243658	765.187374852528	715.738909466099	599.98237910941	804.503059372768	613.821549880856	787.226933639123	609.336490695765	770.50107965688	657.7019824167	738.857034526169	570.479590896156	741.080937063661	766.11459125625	591.994871185266	757.085583641762	590.698966907624	721.591272745938	589.242102035978	783.877038040132	637.850833646118	767.566651556566	647.569604680281	780.987951677728	608.376798952327	828.292294344419	645.927772660877	850.719519786566	668.914726688467	778.21300072089	647.305139104339	757.803472343316	598.75469139339	459.213641409548	599.016815477348	454.565274566926	567.196592776489	441.725043812764	576.154362803908	447.196065687563	552.684526877066	444.190831156523	588.597590529046	431.939407815764	614.877978066047	420.31222018573	604.306354667375	436.182618810418	584.880830559463	562.49447607359	554.629561896964	613.126675697998	563.008014153444	530.926629556472	596.096950520139	533.354543113227	1103.56437231924	607.972752166277	1124.39380134444	570.674293699798	1139.88868688689	585.11222702309	1164.23918173238	580.81992512241	446.219892266567	593.111211825265	427.207808735311	535.109270984984	413.863455916976	549.561230157298	424.720436143366	651.480169002089	436.354275793803	665.056582650337	415.920230813495	649.375650471559	549.009476505689	571.570550667634	579.433165665851	571.812839171603	612.293616504206	561.175325932572	559.153491684714	553.260184007067	607.643218087412	580.751532713598	617.508123977068	589.73958789615	595.531697905408	609.091073248281	596.37980296314	643.151342418181	311.185310336836	299.166125860508	317.434970515263	300.901785965845	293.406725878165	820.777894664575	967.780988251568	576.68778252553	562.469204393719	548.39358899653	555.736567544314	648.32206154788	739.574846186584	733.372069233491	765.475672108983	424.813164027646	408.479751877952	421.746953388793	536.942373919639	534.78785291818	555.68329979042	571.074401100496	584.911798262277	524.417839652867	456.32211509235	530.686285845577	597.068366107002	733.19197393016	600.754768303436	541.145866254066	517.710554808655	508.994329202834	1184.76218918429	1222.51454476546	1300.77101683619	607.164159229905	622.859860462209	614.132996623754	639.495277982592	687.081896734279	651.878664025412	665.106220508614	674.486688951788	671.127600687022	705.278274856664	626.245562832522	644.075462388131	754.872290279152	672.561854244297	756.4276285354	761.625850699582	745.58588993684	794.685220674815	804.483504263888	826.264198101851	773.660085840534	792.555689873472	816.319333940415	779.799706924506	759.504209470451	792.669580988084	468.099784678421	485.951202748537	542.588930553455	497.985482614382	565.111254614628	588.367016794061	497.939098171657	507.109333767517	434.937084234295	287.449287851846	587.947058899615	451.55625560979	495.188985430956	373.444967734967	558.650362282021	1021.09215430475	356.653088588464	420.020809643649	349.266459320595	325.743808249859	342.309144738233	168.558475796904	168.448415306764	171.594478193512	490.796251932299	420.577453319853	139.660404790872	149.619370572586	160.635110494124	402.013932831719	376.407613678434	369.73764681457	652.484203063446	645.718980881857	603.303940733806	637.046837007332	568.896533837273	381.369661396079	346.85947423589	346.615715636464	347.669121655506	310.079900959724	286.412002916895	309.341768594784	452.171246636234	440.697112870507	462.990259090887	403.906216086276	379.451611015906	376.800804581403	215.321184754757	284.480600384734	297.785901949393	396.687395717702	442.692553760602	482.978864181007	496.230984233621	466.134096968836	483.956467499805	442.341853079751	390.691722461704	317.339022161682	318.036852798531	384.008232551878	407.752861185991	409.027576680122	618.153885890396	851.181432151295	746.699557708702	404.656101647568	412.03524458722	540.592319323405	531.419105707499	460.677689934175	413.36851205545	412.85055682985	337.487131383771	304.176050951257	311.680566969938	378.065375990349	330.928167001549	595.970765691241	880.540881950154	756.377558602158	405.378859301075	374.567005315862	382.87116863375	555.877939690564	462.492826320089	503.543458579373	157.579274169734	133.820955441801	171.431465853352	277.722398645823	211.237945579223	325.034077663813	367.346453802335	408.780018546728	404.933026023537	377.817375426317	362.901104034527	397.646060213791	375.1120122434	353.178176125729	378.778225151237	378.356368805439	437.044768615815	475.673278046869	481.370697437231	396.362063217075	470.221122656867	469.509550888901	469.100398110645	499.907245527457	528.063224356859	494.804279571084	378.067563894	335.711361875678	328.004429637243	360.447440851586	379.866744790224	390.667200919064	610.075487541324	514.24617485919	445.435103991477	421.069831303444	363.479069861337	397.718407461912	547.278111617336	592.562192608071	592.810383685522	604.516833906723	590.175020925894	663.07391804249	562.044180345933	539.398070402361	538.270296691152	266.249410597274	265.001318806007	294.816993128522	674.119746112273	597.191210280709	347.517193949769	327.274826266558	362.606953203356	553.261234379119	556.294153008424	543.851181131472	369.489874122832	396.62579463543	397.497782061224	522.224351833978	548.736790305554	518.556203137898	382.742238045444	380.451099350621	389.204706339926	470.037444937805	438.382097467642	444.699728528317	453.526148645864	509.944071858032	482.997711449513	424.931208186542	432.227728809894	415.356001063209	486.959509711036	453.424575182012	464.768831769439	538.347761348832	556.278536499618	532.642370495642	387.669023522344	389.232649864648	396.278689739079	481.882870331055	444.407147315824	451.318206798016	737.461082946432	753.120733706275	768.373880078327	645.161059792028	597.141358241148	651.854609845765	540.604697669451	536.567562217112	544.380321511653	924.391058726725	878.133944479675	966.931598724381	662.078064495697	704.488102037286	718.855129194691	696.440965773349	722.721334017121	694.489910001891	312.075665916483	307.678205072835	300.723817842002	210.156065224385	223.187106930671	218.151242617758	216.831010429768	224.576352542293	230.526610140928	78.5725795989146	93.9165175697433	73.5367333538034	44.5708043704937	48.2203126372479	45.1563480611559	159.927172526366	122.872053994507	133.918635186842	85.6249502155203	89.2335672627605	87.2205270296179	44.0131418104005	40.5547299025682	39.6115766169205	52.982936876299	62.0292694142997	69.313975768902	527.1191312001	526.099825832893	515.574400395114	368.693395033027	390.611475275832	382.417610682739	374.269691150692	390.432910430947	397.357483006252	536.198922645813	495.651103917017	415.573529334802	657.978336978602	738.51584991952	689.755681877704	675.147717797538	685.326890742454	696.709131948197	444.225742050813	423.707179652632	452.657179151219	989.898495692124	1073.26341232715	881.792585529188	574.759695859533	527.156568037369	646.396756673715	645.660059551048	648.80936251523	419.086927567259	424.598994816666	401.810231664073	405.958655240435	402.473158083289	391.622805260391	1006.69893114052	786.127530418961	827.815483348344	958.716447769785	942.156370029393	974.40799738346	841.701517054523	803.934998955349	784.750906859111	1636.05322299199	1060.81610493622	1732.84246605677	1261.57488750832	1218.63670106606	1331.40221019045	474.559548165676	478.932958353704	438.485994519831	591.686292777759	559.484993215723	613.621882721412	415.905192060069	398.680550135853	410.062954243276	448.869636092978	405.181598608101	399.164927710994	582.268879200753	595.750139051222	610.495304121016	438.483201891062	428.255207205741	452.206226619578	474.398497673374	445.750918539465	457.692147754617	566.329240578312	596.759526901729	624.030277126906	479.952765099623	468.156663787321	454.059427164239	399.897878404103	456.569200842109	401.165951596304	429.822002184243	437.942140332129	443.02285654736	404.605398046658	397.386416047371	432.670187444865	407.166359321221	414.249080987131	405.314297464691	206.507484938542	206.506944283425	220.892447223741	219.135326985499	242.942694905867	218.894370817339	325.52853520771	280.63762055417	301.807849365595	145.901409115627	148.134904347484	132.807490894237	167.59852724994	153.723879203799	168.487388190122	200.018539275116	210.377751760259	189.855962654668	390.67758429919	394.104686111037	404.872486959927	374.130404449075	367.139517411319	398.706348037988	378.443858726751	385.731928461766	375.887705002788	376.302797959909	405.858501824545	389.887719730717	538.904449694586	530.654026627521	550.163858122564	573.183881608859	550.154542377004	542.63132760731	385.672946119523	359.97839354785	389.505498974599	543.102619847785	549.691702852176	522.759759810271	524.292716398039	584.345116915926	484.629867255197
Rv0502	1065.91373000894	1183.11416261516	1036.06352903043	1166.51264304494	986.514160220311	1188.06443563787	882.918575396789	862.462708842701	1102.56132987291	1240.40929964559	1154.57081524291	631.57127867396	640.577365621218	700.638800294377	864.36976226687	967.04995710117	835.033264912818	369.081465168235	231.026680330145	768.1895476741	474.190903388915	1338.65422249704	613.69500940751	456.729366312241	330.596252156925	378.043125234283	676.89891417604	333.459414073556	328.891322688065	660.128980334272	648.903787938149	652.496922578656	733.313562459703	789.61536785043	712.402280009375	775.836931263431	822.895111978335	733.264386574523	715.334292445689	583.222522665627	588.894768736022	828.506466957326	536.205547321368	468.980657266581	726.93938924522	804.441102445832	811.499777833255	238.050505506862	330.797937247993	341.22717084427	268.23895201048	288.03008193527	294.43947098344	68.8038350018547	114.582416799483	102.519894365086	1248.85402276509	872.254511517294	789.878908197747	754.117228976194	644.780577112425	658.463072244346	789.607153545081	796.032419860361	768.643198156716	399.987877797119	392.147195839402	392.475422212755	394.771973478534	387.174845299809	410.823812174357	383.61915998472	359.485654972665	368.920382399098	396.527339449239	430.668947550596	400.752472496776	520.440493783695	565.264662776101	667.659352859938	637.869282521504	422.444596927408	409.587477441482	958.586358330872	704.842169790798	565.093628873042	1497.27098983055	1036.6303879024	408.110944849595	272.830843460407	286.748648931625	266.149055421351	263.781975566045	525.229813857806	556.917716346916	568.602464194479	434.837267537995	421.068394600639	420.091483940824	422.933923990466	382.346931166474	357.115563920698	344.724602429075	319.439382770662	719.82409150288	1530.49847237359	380.188732854797	329.600957830642	547.558502043854	432.904669070195	1189.76970471911	613.034368499158	532.384885024157	419.309954006825	541.632335261328	430.436467126256	515.470378015859	447.92511744806	216.830869681517	290.208704913033	270.84584950057	309.995897909885	303.804620466595	354.830709561874	290.264046384223	293.214043917705	273.784902110816	332.140310394838	308.629036003108	282.374468887936	298.961306226001	370.129984525875	317.793337930172	282.504138353994	267.93152735288	191.30811767169	245.837113604169	284.442603326603	310.132492775322	315.239289940428	329.58081599361	337.878359044137	292.606037004055	334.535127169758	351.578824213495	359.927303167672	365.29867336529	328.212670025733	690.715333365073	739.805198789564	715.782774253357	671.343288664929	694.249999901904	658.573885239861	672.11194584907	685.049919641051	729.748721201727	691.970793092971	721.836092753691	710.702693317137	661.059450591498	656.501850305427	651.366974230637	550.507610380364	537.024266097066	550.349523852737	796.786068921975	790.690112071818	802.38644974037	789.320238528112	789.173742486894	805.415917454467	773.49719433118	783.393733309949	708.53019117921	830.199905475221	845.839420699436	847.762132090928	861.687457900188	826.17031809642	853.025756337867	878.254751322665	873.023258940304	934.065494773821	846.022390808478	844.493997745377	875.132639106811	829.261521767148	833.494483349963	932.28301513481	764.488698058579	725.990361092983	745.681052938524	826.073604679725	829.574234367858	873.512653651376	786.252969603627	775.918679885351	797.316462733715	1148.37339374426	1018.50541959158	959.279820641438	782.976940355798	820.059656878938	786.115081869618	1063.78505467783	1066.05017372367	953.034519779643	804.23597330287	850.535998914662	1154.04533029491	1205.13707856332	1142.06222286088	758.725235738046	792.837339880423	783.362499799968	1048.09777409242	763.248228850752	742.87278571384	718.669849531671	1025.6658122083	994.650534168814	914.603944284866	673.809930681077	680.262717172249	714.302688507576	1092.00133278563	1195.76981471143	927.682849133105	927.893299309807	868.247165589764	1054.2507609123	1092.93692622283	1040.23362116176	384.596009374286	354.586465379504	770.670736338894	773.834342660663	775.189073274725	784.113486280242	742.380624166501	738.621925267316	670.774409096704	576.76246782027	620.051639595798	654.367765814315	682.788611804735	685.938508915276	410.243432270389	578.494163764796	493.66493156469	452.840228855075	464.666776349642	407.895611015958	529.156707515402	562.415892223402	506.313480878718	471.469075523686	520.929968949039	548.300676218067	579.935883341598	550.327409140393	522.448499072213	585.249442517931	429.966124566843	488.383231044881	531.063263765674	522.427431314249	513.790875065939	512.655823684074	521.450129736389	543.318691335251	221.833969570817	224.364763827975	570.400600913453	486.853837130168	293.867316660986	253.501214109391	476.795623095975	537.367794654856	521.599466423059	148.601017261873	214.779831368328	437.790952623265	472.905118627062	531.420320885109	446.684424647224	497.691410101914	507.568720687956	464.055382151557	503.042526327874	573.521817851851	564.672499310884	591.702646090051	591.126228798704	548.602573719826	570.369830847225	270.075722955546	576.117248065183	601.249838630314	148.799918102478	789.073491307018	348.387282118412	811.490340433875	667.510036499812	838.37785688042	965.679174356354	555.528490561623	254.746624962103	139.646149031341	128.855755241631	109.24436452842	139.860955121486	138.693114368534	166.353870646079	177.885586693958	604.488484934494	607.399789684024	620.286850378965	556.262287416487	567.516074674202	600.210441581713	530.800820622242	589.601225131879	559.388621749927	524.872399752535	585.887074050727	658.488972388053	495.085352006421	717.012216991592	741.052503154757	782.602746550606	338.230499061648	326.834244493206	353.128262365796	351.389130552024	304.553078128452	315.285479859084	324.842181656383	304.358436733888	343.201063863152	364.412526868862	351.472382618528	356.14130418528	305.593284805772	253.242700733734	263.726097543483	342.492764234001	324.770954593221	325.742025798041	382.11840464048	625.936886357064	796.875316020571	699.169009876072	912.409729542152	1278.48174170966	987.487723201107	1308.73117858498	939.958521930027	1301.53175049452	991.990556890724	1289.42243983724	978.379854691327	1364.71942442061	949.314360226391	1413.95760985756	937.535171542294	1428.02118438757	938.13229894751	1438.01065940718	1191.73717855957	1041.60230808627	1224.84284222585	976.801949244271	1251.50329546627	976.004919580291	1145.22311843444	1007.57652460755	1329.17415933052	2135.59318330368	1346.30533483958	2068.53071866028	1229.21189086578	2077.31446797699	1281.721410576	2219.83226133524	1613.88754972505	813.784966728217	1424.72373990188	965.232981965692	1370.73809853616	873.603437403641	1417.68119548989	897.601034848965	1554.90299859574	901.882505737222	1415.801204729	1484.49255469772	927.52574423818	1362.50702243614	892.326491159383	1369.46627089246	883.947090631299	1388.02170537454	988.289460622928	1481.82811312428	1036.35831109711	1432.59290134019	1024.23076695268	1669.7166654019	1019.2074840195	1749.01874290272	1103.89411067762	1511.87926839216	1060.43159696159	1568.23957713131	995.148261108144	1412.99285617977	921.327458997508	1191.04199822251	893.293440952948	1158.59186110805	907.354996429149	1219.0449512267	911.972905299447	1220.49743244656	1012.92108488545	1205.39648044078	1006.07877972678	1170.45680703702	990.903896301241	1220.86312573286	1011.53297441152	944.587478357859	1019.12466543845	1009.86891208543	954.386646238544	1011.71285747922	1007.59577776158	1007.62181247597	1582.47603690008	1233.75624722246	1503.61356047211	1252.73767920298	1630.62202123023	1276.55517055111	1389.14865635887	1221.25943964347	1098.83803683595	1034.12289889241	1069.85259619957	923.422521580934	1072.99176863982	999.35594676504	1053.17758256683	1125.2707785336	1107.42962233275	1164.50243357246	1040.20806779873	1144.80324580706	1315.66829151356	1329.82897223839	1299.93998902827	1390.78915720145	904.461650217317	876.611913564295	861.730232427472	911.847612924987	1387.83532537277	1389.55313949377	1407.5006404321	1347.48794544352	839.635591606487	872.729140936568	843.176990381688	897.101061652463	643.683748487544	623.445909633705	641.236553813969	643.46052210208	326.905605070927	1102.55353703091	701.901165613732	952.05205953617	934.427248743575	937.29379008945	966.22042058049	1210.21789023862	1147.92504675953	1222.52904725709	1148.52986358024	1067.44061377746	1049.71178310583	1022.04969922861	1231.09178772762	1222.27013634819	1173.05294811988	1215.57225761753	1254.30901887644	1293.07585486722	1158.28450538776	1240.90911311241	1219.5309963257	1164.80173388533	1191.42517417807	870.683887652894	993.979210727842	810.748549006828	1909.11676870834	1880.33811589224	2055.08767815268	1303.45500328952	1288.29351313706	1305.44029277138	1364.43444876215	1394.03944101077	1372.99801124805	995.24446034093	987.574716985769	986.688433544875	994.423839200763	840.405798846314	909.708594736138	959.609680253706	901.568461368389	1060.10035825539	1021.93828005838	1086.99484810884	1100.86278912888	1075.00915333142	1154.32971803405	1074.82227949856	988.451153757434	1042.04859236215	1093.83942399269	1097.86980304071	1065.44156357731	1016.77769610421	1048.64729242594	732.010794624192	744.915345743451	1362.89390221875	1365.27928763813	621.728300207923	761.307332717362	962.790236198579	769.21371758561	605.504449359599	674.198397822033	1026.75971291355	876.739972635123	1093.48864603236	2192.13915537847	1041.08149573899	1038.07127417193	727.97786808614	774.150305173249	749.234736285691	466.671414584221	437.589110894059	458.775129143581	644.065279385239	572.638193521473	379.63101845882	419.372096512575	398.851733467748	503.192737582924	471.043530727914	502.163454176601	1232.55378613204	1104.97764907603	1239.99796469207	1236.48334470783	1236.86447393859	451.716886298932	396.429878655574	387.113659412335	376.935715978782	384.849893420818	370.722925139937	379.515467304545	667.878521002067	580.997784834237	708.839021787128	443.102478301932	418.427142113902	433.061516339414	163.507082837859	193.007253314121	231.600540182964	387.103320386305	331.879571788662	389.187844617759	427.008615630409	430.075647363221	469.566119290778	455.37723040628	480.600985271754	472.349834355723	483.1565343036	695.602520180595	741.561697653211	828.704655440913	990.048162822926	1252.32012442739	1028.67497255357	388.928031803992	352.094457326416	453.014418009692	443.78246494444	455.122034864662	462.062332650361	470.788667497598	491.231072990056	456.432136112765	478.605288933402	698.572827167263	708.459117568755	895.960551631217	1009.33043261675	914.739191083091	577.799361883642	743.968682812847	581.921944402806	1100.62761675192	1197.00836104436	1081.56936563028	324.385924490765	318.120572526229	327.435230081885	396.972483923973	419.488880466533	591.208236253326	580.905520445617	605.478444988555	521.464065720074	505.970736974332	465.836687428094	321.178609334823	356.975302244959	345.53106256322	617.042170118949	643.46127669728	665.978574262542	651.334805189761	712.549803570271	630.497736340597	382.897979985412	366.086181373467	379.821945893958	495.010402898192	453.371740427217	537.188079532495	573.185658809411	511.208844692947	527.774456493652	460.851906972616	452.987921313176	497.026460396111	727.490417481421	630.482909394661	483.942890322787	569.818049518986	542.11789545649	429.409022618406	835.953803311161	659.076957420938	733.683821493095	638.122532029831	557.172250981219	612.532254652735	912.461298172725	997.864328306178	916.897211591835	1257.37136896941	1153.2406296886	1303.42552129222	899.430509166347	849.754002845541	1134.21722885868	1086.04191094116	1114.88387748261	908.831260563586	991.34651458714	913.791176764635	938.360091375527	1043.66088224845	930.179183922016	629.988416341002	648.061838837069	655.956392237334	511.248969309633	512.536974533731	518.532785074906	827.509455484603	814.761725174285	785.760939066214	568.809657301925	555.135089374705	576.883405306933	573.035308589861	598.976229758309	583.705436208493	955.852728242844	915.062880643069	865.14726947916	649.438986178676	656.968691799936	673.774926591999	517.829936202489	524.367323663637	527.957368729177	848.363541946692	825.959673349913	797.455440696783	680.470799314266	710.822106399911	713.199771548528	737.182038168129	743.651803993709	759.566456971214	740.507600700709	702.13536937344	748.829779614009	716.226180999739	701.619942212706	732.343333227234	803.134600147379	740.866743211045	782.768905098715	869.066351469345	945.687867428166	866.635285850584	302.0421807104	301.086105958187	295.858895130216	257.937773146241	254.788629537481	258.134080774267	386.86264624684	366.685729768471	382.283484135329	210.571011483103	225.652472678172	232.75527869321	114.049528914125	134.835028908525	100.092686034752	336.929736807003	289.135424856626	301.309956601984	192.083159251861	185.80893013525	185.373989202224	113.790180200538	126.628661007941	115.021751817064	177.254573696213	169.423531083105	224.970904574367	510.171824561477	514.827977067171	507.233758712336	452.520621696106	445.918959369182	452.507247820026	667.759481642237	637.494442608505	658.939993773437	516.668852338989	401.809379422173	482.789699432826	521.064513268837	473.594764895323	501.962008680355	694.491562335334	663.765475495097	679.580214962869	542.293513867065	657.685109113045	532.054733714674	491.556411629723	504.490519915715	538.537326751074	603.577730749426	613.760405332112	588.357239128373	575.348722254733	565.013819466011	442.891769960651	420.979251466597	446.588510596704	646.793679561564	610.803041189878	634.14007387966	710.046181666611	387.339742067371	453.878462417924	701.372160898534	694.324490989919	711.070423768453	732.532595677461	773.328560055763	759.203951120783	1004.39680810619	505.544318116537	1032.40241924723	750.172765991555	676.643219347731	674.98412889502	385.072911779665	376.542104674358	389.802190596133	582.078150369426	621.0089798589	576.132385612817	479.286043443425	445.578840282398	444.8407333892	783.463784047031	712.548609085533	703.475305640387	586.597355182033	666.05857316301	572.384315026865	759.120427282095	768.807627853736	777.919087528702	791.074287675293	793.629748126097	747.129236809559	574.780913327264	562.782391789202	569.675389508191	939.627662796184	985.297051065145	996.369931969335	631.011216008076	721.094498871679	604.213936997534	530.70373619283	502.941165944247	533.351920182834	443.320618006441	433.562253809881	447.177632225393	701.833739386637	786.65242079311	777.309489213643	405.659818479624	430.568527736887	428.754513613999	513.237605894236	533.503691716299	533.727154948575	671.908823050227	584.07733021617	665.128185586471	359.600963251999	364.901475321473	345.447451245233	378.754028107499	359.690888120355	356.56541880803	465.348746202887	512.261229189303	501.562544570428	482.371894832633	452.597391487505	487.422974137662	409.929583035956	400.561846614677	412.074984231681	652.32468851525	732.498801394009	720.875335030241	499.568344940191	493.599353320403	482.415669000556	624.77398953542	625.312401248664	643.395026869514	699.712433094657	624.465787705465	679.519767691647	459.816504091649	403.349862376368	481.323980938812	643.007809196216	633.556760581159	667.433237700145	674.4328092415	579.552437993527	624.276744543765
Rv0503c	806.787423967649	928.631395641894	796.792161997729	1716.43137507679	1505.58742363282	1874.00993371579	1253.65497788097	1129.0040668542	1623.93342795776	1954.56316806461	2054.22726497226	1048.93186246297	845.387309980747	1105.02396583827	1284.4404440448	1618.82812626776	1144.3995554079	383.065402879487	210.932979619281	258.854315440853	143.598759427341	315.226772268487	210.056076927382	461.200052053596	488.50791269299	510.921577000102	291.190928327577	175.135383406835	129.636479293727	689.973442953995	604.72031346137	802.704763726677	794.065950736304	634.050597337751	552.367628824003	917.660851176398	936.524996844333	898.023160665057	678.359009730938	617.723584987531	932.312208097739	636.50121084914	739.803484757936	966.092372163062	413.26905087743	398.461770191065	428.75029261967	377.70714043761	462.449918726569	668.096859647588	136.852493292264	140.393156242627	148.667496740207	63.7983041730499	61.7088023267542	55.527984274687	896.97588041384	696.510736102286	778.992824802468	909.116410524341	787.648651570995	588.439239665141	148.951921027515	149.039720440983	164.246640422612	253.038643567975	255.011510898466	257.465404250751	302.287439773331	303.85512053252	307.468893519749	343.504333825573	358.660419177911	360.70947227571	418.145938983568	386.480680703803	370.93442375504	141.023961751841	157.476048476703	211.579292650509	258.82007198099	284.423057404783	310.958189908834	681.915971931975	530.850658718272	981.708446231669	933.681232150714	895.433290153099	370.511849683959	390.527017595414	401.53380339587	322.739819653711	350.876559756989	461.872741848502	470.157498786836	575.715826722295	753.539864852965	705.798159605659	361.705099909414	390.378532967226	185.732430766894	158.345749998125	66.7268101733617	60.4980263944355	140.108936289932	128.255709942073	94.5431261240671	71.5068851716737	96.3629491016233	126.772278861312	108.943925941051	112.308497443069	1472.19198390972	1504.9521286143	1313.4281207669	1256.30455960713	1275.85690732589	1548.16573440701	104.859274217909	140.549632713536	116.692061170963	373.193834882568	420.942099263431	376.715686670146	468.548805199526	396.643981604848	428.141040197827	289.914075169306	352.420495098302	376.541813323139	403.339572495988	425.446194222516	404.181976472879	97.9656949230465	84.2788209232312	103.429839772964	199.192707784372	230.587741831728	270.852842394044	472.224157259012	423.034562222821	370.548320116921	352.688244708001	302.397939936098	380.807786361484	227.173511141546	217.193241834542	261.934802409428	862.109794913007	895.194998630357	876.41573653908	631.838286394195	675.400309335933	654.741208630009	749.342678940233	808.628247629182	865.52639879927	554.237177657922	555.79280866761	569.431114538571	471.214826381543	655.221734899922	726.144518847243	381.194764695379	358.977192064529	388.972985301831	848.343545429558	763.268855353013	722.146415159417	619.638994187666	585.236863568222	747.921022797064	670.621661846483	729.628022802476	656.778036883375	1095.53828700566	1058.51987066659	954.271952872796	703.461877876925	697.157444035506	559.785203011525	940.164995596855	794.693543425244	682.646851678054	473.321415534149	415.339928799666	430.630487137723	1013.29370930668	1004.0601228889	824.859985688037	416.343652484544	375.116331078462	359.349691229108	724.427116330709	681.912719219588	853.602491164991	689.233729408692	720.509895784708	674.519065902983	811.258125179842	893.975690475621	734.041636976955	556.898539025239	583.939289648561	574.038860476967	756.871937353424	699.151379185608	651.419548103703	519.113248563004	533.459773983919	645.263775082642	691.089637474045	641.783572614249	435.465220825238	477.87057910036	471.530681716044	908.3684514509	405.968701707529	412.863913747303	452.671927762054	506.887342080622	489.50512229224	469.42519448524	282.10436490406	279.444260817696	279.524798316953	723.245716857837	691.897383188802	415.974488788479	362.421338402866	353.413228937237	616.648674458588	676.098163469524	593.663052706834	465.638759519182	340.673245772673	887.404549449372	1440.64354271828	704.421827800643	1240.32126170236	531.648671705652	856.274324593156	1533.68341727316	1705.39160515018	1281.25944951524	1520.04076575369	974.911163057952	1349.56363000733	409.568682481879	456.069192235604	407.009006013449	489.78600160302	601.98721488658	515.882363614214	558.361002567775	754.600294112663	633.891407715758	621.585280716556	505.284272105865	535.665410794247	612.389735961892	528.607007519266	659.523435606468	617.678857839444	470.855682731638	463.622047910886	459.681053225739	471.647866362754	466.436953769433	527.752552136954	555.353631531094	573.762937133273	277.434819663099	272.498140021494	502.023629655126	441.558329136998	292.403111856578	452.716421323444	392.455313379321	349.676274526353	584.189100150151	186.978365867935	238.63230509633	331.875203329058	281.678698266164	343.483873775731	311.317624632796	359.512395877201	367.714096871292	275.629730767406	311.63541195985	347.186064652638	311.091631989469	353.859438093216	455.578041274898	387.297023582602	366.235826879301	276.167691190658	270.607797716327	275.412520912834	205.684375242864	361.507117395925	242.856377243709	475.730201958756	396.248518632087	351.465698160881	370.969568637328	345.630359010151	198.50276700985	150.107671164694	161.942179106604	117.520247039473	166.67187554455	140.700997686874	163.998521458487	192.972480246669	493.162494714614	627.105050350438	638.60769128137	542.523898264625	711.603024737113	719.518046145381	675.317234374464	616.957603200373	644.018715564759	652.152008838943	576.092468091368	678.929785667502	553.174533336026	1190.83464618085	977.987072004888	1234.29474688802	790.085367937068	823.863937017001	798.437919258291	826.801331180714	832.52053373223	795.918362921218	402.72168759769	393.881596361769	551.795509114701	599.527070859789	660.22323977591	586.553041506403	412.410332936794	334.887787474465	349.486102407789	633.960491843746	744.930849329901	633.253809552852	355.652101284224	454.169210617762	208.246267155167	250.894657866799	392.382570677294	754.32278652248	446.021696641279	744.853457277014	439.225913686275	796.364219348242	419.401496835559	794.884922859147	525.795744024681	800.940488098568	445.146650040418	808.757362825092	448.422894584851	878.725154475489	470.6592477971	842.845406685735	452.452976015668	486.312521595867	470.47124558652	382.432774452304	474.63539734711	387.132115399383	410.154661320696	398.070997090451	576.618467489549	564.412575137786	548.557340578479	539.969717328682	518.270681790538	546.326927799243	555.855712970654	596.770840032248	1235.93612094028	364.884259188123	1321.79237995193	429.188331746275	1270.27217308693	378.613384200066	1206.85520246162	425.588137914552	1121.14715342911	433.693813640725	901.602194327079	960.885121437598	461.605219731921	938.436409305734	416.609521815049	1410.55327214635	474.358304271954	1299.56062876471	500.476723483012	1232.09701166818	562.418581274524	1142.64021432963	565.584097668477	1306.67482225845	599.330667264256	1174.76513423362	646.072313898372	1004.24372349328	655.304531194859	980.410712422605	540.156732192771	560.348585038108	521.868581464497	450.081468039771	507.058768417393	433.67780994963	539.007632159423	430.666223987861	532.063223580067	542.05733640419	555.708719804936	546.398840205237	549.581399422984	516.131688855654	542.400728470424	544.9723193766	477.765978494168	586.51244739711	514.695818321263	597.799688083715	545.711084415736	479.197930640188	608.393882213835	439.567888865737	730.993158557402	800.151149590327	695.367051760699	704.395653614508	731.841792856381	758.222773509523	660.693120721433	760.162255559286	449.024424743963	504.513850692416	432.953713854744	455.914053364058	414.214998639191	485.333601694741	441.15646785625	624.591925871928	503.181957685521	623.393618920145	487.777349556862	608.080868793211	613.256783900054	571.280579518453	571.915357745674	606.537022029736	628.103701599094	608.240490637183	640.814767979148	645.637294261963	717.812338553942	793.154604108157	810.789851865423	762.303835846913	755.957248037359	738.524780353674	744.732538461391	816.48150950783	905.498472932374	958.271344852481	991.065789099444	944.00537284372	1128.51782516374	204.246380388478	385.561025493906	511.17969179621	478.081606553768	470.087273878335	482.08352417691	851.131690371134	781.790673830281	842.149279873341	819.861720972786	558.073612541231	546.601162461414	549.334669427506	561.657499399278	627.729674396739	632.292539043376	694.779857869196	671.994939981677	637.446464121157	549.549993250325	607.469410503894	697.496795952885	575.422611883142	659.247344240181	625.213552690047	605.108836288504	558.971816677978	997.448958445659	874.230379137978	1044.17655393348	690.703521390753	754.709978419443	736.668958367227	740.529806265631	777.686356135339	763.878455922481	733.724603879355	714.481682504978	633.164921982629	703.683116823343	730.273239308942	718.861005035185	878.498339098833	801.390558150204	841.013208399268	828.773295448615	832.814200720478	760.054925525093	796.136136752368	821.005371829262	751.443952045575	755.130784295732	724.869641483155	721.188133531866	695.294941418387	706.084156357173	629.522119820543	528.380499769471	670.969118749133	520.654735691911	116.296377417869	172.073215024477	346.65184977619	566.849804336307	50.3560182162031	83.3753319984569	544.192969231041	462.846936148453	542.907003192772	740.892935038655	360.125925228916	490.086367523776	284.305001076174	329.980154689281	366.481985512797	357.705720735423	364.292507152325	277.694132428906	278.580342041409	265.675461765922	565.708019439626	535.249128834689	291.728787536231	304.944696961638	296.365908194619	433.251437681597	460.366165425587	391.541776952762	1007.34519779642	901.345928043055	962.230178611196	869.652202421422	744.991652121977	355.882085015648	428.484207412105	430.835693176831	403.432702919633	245.472424123104	302.072796473207	246.552426672247	405.331789410946	381.551833371257	465.206151590137	449.975055627319	416.917542801436	396.802847983354	137.156024546722	162.686445301276	167.691700253488	386.055530217868	477.350756727189	431.19608172932	442.925382385273	341.74189500564	366.398717413527	332.060452163013	278.660741694007	218.759608210413	242.531457105917	337.608825850903	387.568346723819	374.945398589171	329.623783565317	390.548053580234	314.121937962924	426.509412214885	488.969745077651	519.806379652583	401.917553837822	369.762513191318	341.409385742133	319.431469165406	241.663866707966	222.380618180724	262.428675883602	340.655793978354	328.127314668733	353.71652714438	291.238199003054	259.395604984052	465.589793039485	499.637102952719	434.378305904629	556.889121118592	576.654041532999	436.600339292574	1273.83580810172	962.832193376127	1082.11938717115	2055.71770059612	1617.44558362856	345.238594172895	404.993000698649	400.399284827799	281.95522239689	288.233150402537	257.912110648477	191.674052899189	210.577922587768	181.253506695001	411.04373508153	391.151679540999	394.981590195665	361.796999724608	407.189236170586	346.712622652877	199.706990777627	195.177078232531	207.26870486026	372.287843079523	346.941177017219	387.775463034241	191.586976402979	173.632482977043	152.008796931617	242.959330002198	232.609623611858	252.682218937888	617.239625202989	464.227150637559	299.551786705716	538.887469328195	602.34959720833	360.946209569212	630.640324726165	613.841239263768	592.34750101687	537.880842695442	563.005951754172	526.670592029535	810.290134759185	898.366007434508	896.270368087561	596.813900861541	611.945864953732	625.601419502548	730.159389693029	668.439868001023	631.411782913352	570.084664367952	622.327838374182	746.693397161105	786.270610369409	789.699607566576	580.824820908775	531.560844561424	569.870176258445	441.323227797326	442.582046243235	424.337402677614	309.807184595563	355.63955096521	340.553596497095	723.029300424114	808.957263176876	750.991467876836	480.412364706647	462.363973165429	487.945881447812	474.904785113646	483.803273823854	441.753730106763	540.146202929252	551.624998395249	556.392642196653	454.948856524145	448.664819481306	435.864191160902	313.795125789352	363.848402738585	346.743322491924	741.2503798882	820.075435802638	762.168494513037	416.415263460929	428.875779842836	413.752850021526	194.969295666511	197.866220221413	213.950559937091	217.161437100949	214.609793331283	183.076017939699	451.522444961843	431.801994313533	445.901225718169	203.11382446728	199.583636900823	193.786752558704	187.921921099763	204.54922652325	172.421598776683	253.457574718441	273.123230709079	279.316955358089	191.685524302148	200.929739120207	184.599138639313	240.178311136005	255.863468726299	222.121618744614	64.9139165209145	80.9837222721176	59.3922699063287	52.6832791593805	48.6365326498568	42.6417558405091	117.259191030205	87.3602345232045	90.7093152081013	77.5159168759713	83.4285471727484	76.5698356101596	48.0906857317875	40.3673483122593	58.3820434110394	59.6691306870886	51.2710514811281	59.7920678429899	428.108792748433	467.014178248174	478.873515281709	336.289065262935	351.657687148174	323.601005822514	414.569217529352	444.826526198717	382.869844360601	437.606158105854	435.736367351819	340.594160753934	379.183865422398	405.952715256485	387.760967430384	267.81322763884	267.583824733735	259.917495684021	320.445273607452	260.285836279622	329.27808462267	404.316360488462	385.945692161866	268.885254900914	220.625228383972	121.19911194402	497.753800697287	494.583352501244	492.39850152566	428.362546336179	419.583048752808	384.504233362351	642.142063980248	530.120369830606	631.221045708648	528.675664711546	391.457244660383	480.257079632221	479.112498034662	460.273612891635	501.549624123465	380.287048274036	379.703589940595	406.615904685132	588.838759767991	412.262522691011	595.730478255543	340.431864025858	326.779643437682	360.233321814405	148.097440173713	142.172267708472	142.208339125477	485.159579354813	494.580161753815	514.676350358056	368.106669220133	343.633126976476	337.124279016327	589.806695222786	534.400801703604	553.760737974063	406.838429404154	428.583407917459	409.059094082173	231.481352646746	201.501262756306	207.226996619754	200.053151978957	186.658918613404	174.146717316222	412.323648845669	430.926457857565	412.87058338602	196.074200205159	203.345439317706	208.427847145372	175.913823759968	190.610552345444	187.500212680171	420.135430445875	462.97468772861	408.099314061463	414.410731102018	491.486435566597	411.837808626134	611.998997776119	576.840437905347	619.457510524503	249.118112159428	263.666535157553	272.140859949479	198.244097338958	211.526665019625	228.762716319246	304.333077940161	257.890259909611	260.881400090339	197.160434318761	212.533248129539	231.097139820709	166.361651064173	174.192673459069	152.28400283654	177.040209405616	162.279980706941	182.103580986643	381.873180551463	416.63150718098	372.956342474944	383.197197031354	454.077153826565	379.509273867448	568.827107036561	537.130399897909	574.483711614147	404.048743179885	427.659274002435	412.844486169035	459.294008556642	417.405860474126	453.83092300483	371.710130859499	375.539595498559	406.848194764044	427.839435872754	410.308405967081	419.171722753728	440.893163140661	448.953829915488	448.89252660414	358.518986410968	379.826769554086	385.150504475267
Rv0504c	496.225751877996	502.804007955236	442.060750132605	1154.782243275	1004.94456330179	1453.46818122104	886.706743210439	820.944475472833	1199.51008591204	1248.77414600789	1160.63693485149	678.683293923165	663.140987921853	747.257662046604	723.249699296012	901.567466269992	625.669500577823	104.672116976124	249.846274237911	227.253788618636	237.744083815372	229.676048463621	131.926052920537	247.766229079282	242.278282235308	235.271138923294	107.353340934098	126.353626724489	137.784979250041	229.361155337087	213.611658604922	275.255728060312	251.96630970841	200.034619589924	211.303227909977	282.071226152998	225.739666643681	310.712762148503	251.363725633121	207.330716005181	226.211653200215	304.614526009505	208.892041596303	267.951627841252	179.289101372594	203.551164157252	161.791410783401	77.8281514244476	179.320568497708	242.62396029258	98.4996616243228	63.4853843143766	92.0534557089705	51.4461374968307	33.5888031826464	18.8903209976387	159.96974031681	168.316638441357	248.52724920927	286.468307530078	241.918561423565	202.386162890564	139.924968093042	122.89941664047	122.941728315182	181.160117400236	191.283422378968	201.659354105831	222.837062076488	211.59387133479	217.436149198804	201.421947816563	207.508568760221	193.734055576242	173.341950226301	155.768168988515	158.511911733515	53.6074611557819	71.7279676363951	100.413941576025	115.771718681397	109.150837541662	107.598045847835	213.245943154996	117.647753187629	225.6497107159	235.837552509784	199.190611451223	151.880184936066	353.223732903535	410.388062196001	425.670244723247	418.133112162976	84.0480629276538	88.0081874120403	85.795244754362	88.6912588473803	89.3962001166762	56.9054881036282	52.7315601009613	93.0640567717982	98.9483814314105	51.9740746299411	60.5843158427678	99.7237068362403	88.6832758123929	111.767240037258	148.650485389637	117.342804404004	100.278927311126	44.5034621306625	103.708271256616	114.385859000721	154.699942682945	115.337498281786	145.905605873716	131.907350153227	159.154694378473	33.2943893138	59.1985674998524	43.4787732196556	109.280761207465	134.523310369536	137.128950798856	123.539821694816	86.8554496163413	138.483663061336	90.3800283724299	81.7305826055267	96.9386453380455	154.805480784101	178.134772247014	127.368912157338	62.9517583019726	15.2913070297839	7.98553738086585	129.561904724283	128.729775725497	96.2235884121716	116.427900985411	200.741688623653	96.0446030756434	98.0283698120747	179.787590799316	138.185340440155	61.4650045115089	59.9670484159155	106.016633292107	196.056165404844	198.38660419455	188.351307493926	148.398921716373	151.108829598859	149.543526005152	170.507267555994	190.486566223694	194.653319938705	111.58170982659	122.684480182736	111.82295806678	109.758203409878	152.214220486806	171.072972737804	89.9301252847167	89.6541623696764	96.5994787333968	178.251291369224	151.636593121984	146.533752411744	116.957964851922	112.533341024344	99.9165676115879	106.026792589705	97.9309145849311	98.7349716742116	248.464147427181	245.075420800938	231.201030444933	144.600966415562	164.817463395851	157.814598252714	202.294060933733	160.348244289481	159.415397669357	122.155386012515	104.309945595063	112.626109256374	207.524419221791	202.861359400535	189.335460252465	105.574249314817	109.428715169594	105.897074231729	167.793158044239	130.834874808763	138.990548423226	139.89901266687	165.443193328556	202.390161165895	150.66932694061	142.986560677845	144.19129578876	115.94564534078	116.356834371909	125.075345917708	151.44215819651	151.06091495184	132.391878260689	113.960203551737	109.875026872354	131.672726716926	140.736200538752	130.499044164229	97.2161083586133	101.197567579217	98.7046818312484	212.693969534597	81.0466985571921	71.9488506012979	73.8355973420383	118.098376721366	119.557849422137	133.452897313173	86.2567525793189	77.9184372268064	87.6598858258691	197.38230719799	161.672972868802	99.4257930461472	103.363352496249	85.795443028947	131.300667428392	137.009650972173	131.158853135606	202.013486581267	117.374675240788	298.16320523748	432.371622300682	192.586406445041	365.124680928612	159.589607231002	207.383706465236	217.84556869095	282.000325033472	185.198782633611	210.506397517883	149.779703833664	200.732666424379	173.488633181588	213.389957144707	179.869796439383	370.111712747052	364.446472452579	352.81676845557	408.241932312317	448.278051869575	418.623997317964	387.521341223854	354.879971677985	401.165552010542	396.193384222382	339.819479158271	385.260026566791	360.425733795399	314.961382234413	368.737542165856	359.873904974687	340.66774374855	398.600533356545	369.716471030474	351.470352296185	343.442719266256	225.191735909963	229.818790617479	417.911561479469	331.111433373317	236.130871299914	310.834107440537	298.534321303625	276.847672112753	362.400381572631	145.203498086588	228.161346992618	277.472914533243	321.032973691362	317.534596281009	335.826473230725	322.386091813855	309.551446749249	313.102744411442	321.450015112301	335.735116924814	334.354490120707	269.23939089225	362.303051915968	280.703451922167	300.464029591787	217.53070229233	366.734248455887	254.36953667561	209.696012330578	389.368679864944	190.504104304945	263.908783500463	357.676054306709	302.113179467033	274.79143444367	280.832540337095	175.643417657133	130.402494925519	182.798424918774	185.221106260742	178.039107432922	122.879164728457	129.213140403099	150.990854959473	360.486848331434	378.657372037563	309.618289191047	377.97662117022	379.610512029575	407.797411036501	409.912604507957	357.627509656726	372.641605368921	392.338202183041	285.288025391851	338.197394200297	325.187127465056	770.497693043792	767.155249963347	834.675296961783	261.943300522143	259.6013993704	258.602379162367	257.325287881902	301.089046825624	303.569963819363	203.802302522336	173.193519827486	255.414921882736	214.146513480653	285.730730008876	255.04553200884	209.42907623786	203.698503137196	216.195190238557	219.805150372236	291.680842294659	289.128135842923	210.117578836607	226.445014634465	247.372475669565	153.176966673907	113.532075885171	156.066241556266	108.861689737202	137.400328416704	125.385117741055	152.72110769495	129.407069474321	157.473835217397	122.749839468639	145.423477274132	132.07039916463	155.599116589139	107.029500684162	143.495506643582	123.348421628262	153.175935845727	138.370549465681	206.177602775102	147.455376519326	199.767229143712	142.344742875167	180.317966986811	156.310274505451	175.067598063172	144.066881658428	260.352700091468	164.53248504474	242.548457702463	123.478389619121	219.2604331773	156.471296447826	289.295154890008	286.912407437779	210.129818397365	342.246279217719	217.036246732997	300.547936843291	195.431308161263	302.064016542421	250.481785948584	269.669968605611	233.180617775205	254.660669641554	294.430981319597	221.47462954921	307.382193924537	281.673882151362	317.945785958339	214.977600771901	341.21096863027	215.781309826333	316.668459233848	203.272966619967	317.571364439789	213.277980260187	353.856193893806	229.176905683505	364.013796322121	243.055435349013	290.265274817274	250.221354217767	292.344289361465	232.034802319135	163.778615436968	284.848565240943	142.468074682581	297.281273382758	139.14927879981	300.290178775404	141.148803318904	292.81621175487	148.414474509153	269.437083631641	139.425200177869	307.629746256196	148.024316574686	316.172717622213	148.171882564459	298.926160049743	217.318677238816	192.155098244095	198.559372410546	224.740419905809	190.005093900458	224.828352199996	182.304980630561	219.00882700352	246.977524585811	252.759203853604	233.778595781556	227.766925391576	221.136089402791	235.756870926332	240.549562253659	146.60296821558	223.311368564033	153.029087032357	234.014282157106	141.677338095064	209.537826365046	148.298022700165	277.494274258497	157.279005560862	274.274026270558	146.813056901852	277.866251884741	127.676113354995	129.671020281915	129.031609142215	131.736691720362	285.254624524012	279.099095156664	288.109039178325	259.18304909861	134.307080134665	144.384432694927	150.403254086335	130.491304736483	340.955117835175	334.886428176143	351.042982440319	326.785247835	178.876342033552	192.41520635553	201.032823067112	191.233739625215	134.780137334691	277.934071516657	264.753088146152	225.132053799368	219.856980543153	226.317465986935	240.874892175592	225.379781806967	286.550999734016	294.346630624827	286.009886741177	154.798636057303	158.487916464759	148.178745414999	189.253112928465	188.900004812226	195.136158103382	189.496909332025	187.412373462502	168.769074898516	192.807016191475	207.656166621091	211.377216236206	135.808812735966	200.094328934285	253.051657645667	208.560144269678	219.103234903539	447.014791918217	473.516443372797	462.35893333575	138.695204915351	149.389167535734	152.207992993258	174.88608706274	153.576448841809	147.715432283138	293.451754959153	294.111341815884	282.497883851598	290.889009163325	239.041972599183	239.676522869208	295.72124520667	258.443188087256	254.764040421248	240.025377234753	222.656494778304	215.437874408686	221.557118736442	221.864773543695	201.069177360225	208.189402990181	225.984206951383	212.348957452226	182.241878869364	180.16786037587	644.226246532588	473.642465217344	441.209076542737	436.18275188732	49.7195229080526	101.167375204464	249.240206743624	383.637870143206	47.5095462882932	75.1152691669765	372.28632596163	355.049878540161	170.240790349542	227.507048713873	188.935555029556	297.432290649327	100.983536643063	134.637348735927	96.2878438716983	94.1052775398275	98.9320913530449	58.0903189077491	60.395108648994	59.1637224405699	129.70273808812	117.895200612164	59.8344021924089	62.0465777101681	57.8430385754898	109.685435692124	105.473889086343	91.443882727048	279.74236340039	241.358083689351	213.273980247997	239.568449429528	204.270576820424	215.234075368745	257.932194136678	271.696548721403	270.039070743104	154.380826642411	196.379672641507	165.649463109418	156.626057075498	159.825225665753	186.769986608592	92.9305037011209	85.2091937086399	94.3607394032615	62.9392088223791	60.1872437563608	73.3579251564513	195.0677995782	241.657051223716	243.533004522909	180.124208260953	142.235981025699	180.045477531422	141.433468929312	126.143159554353	118.829839860492	128.865231772658	153.666823071083	142.550841101974	162.341968646087	164.723858667372	192.998181595089	229.314546976724	187.946023660107	197.236328045593	219.906573010764	159.409698674702	151.889489779598	140.285705860333	153.483930653539	130.042520158349	135.662395675117	149.402663672695	154.816744831809	155.18192125461	181.180841198297	207.726679418479	201.253600356777	182.127587446814	158.777541097881	171.741200644724	284.505664766127	317.236002035583	230.381697675049	91.414021259484	91.6041533503292	88.6200296406446	68.2442470439012	99.8345724263819	77.8374488195256	93.2979017969492	115.279873743618	116.236388832355	106.84977839331	115.315836127624	108.829850326006	116.248439353919	101.714337155436	106.369576117393	107.823531411793	139.694842253072	105.981888732031	117.828364570119	90.3587574236625	104.300493633283	110.711702224407	102.381990515484	131.57044703888	112.117700146566	129.736063948008	59.6532276877685	58.560834415488	56.5861593209404	80.5213183254566	81.2528239116356	92.8653514133668	146.890477365123	201.184689604275	141.821908331155	270.981474702317	314.779404064047	226.715970072531	175.493202299721	219.095587117214	155.360153966623	278.959523952457	336.394383035992	282.501630291292	268.999379816412	298.973008378946	293.862869018483	138.159773796632	138.631007564099	123.080230213076	231.743091962177	245.460019629394	119.834245873992	109.216577013401	153.589193697728	228.635774110229	197.107067581404	225.759495150042	136.202797089279	129.190080259481	154.02195317959	194.616974102293	213.44352775985	199.810148719464	209.609236969562	212.742648850635	213.030596069868	307.58006219746	317.665607148807	302.604735382466	200.217238688329	210.575442096314	211.472867312322	251.335521478221	253.374688863175	207.244297318568	175.533312194787	204.245949621866	169.311789862986	200.625673545307	216.377059721929	205.237832695872	212.307396832448	217.653162502871	216.902529979099	315.331395029451	322.031549848521	307.108409967708	238.470888385195	220.522687215324	221.569211281248	192.534003659449	168.39363202975	188.625468356446	204.126424066681	179.694457517866	199.179820708784	251.058868507723	251.185700712627	264.386478987908	216.932499746364	203.951975845999	190.384908100036	226.425720929608	243.380832205199	206.598864734745	135.545269957718	151.176743603515	160.402641512362	143.726665016331	152.067629637221	136.556895522265	130.718996810445	134.091481218492	122.310604529547	124.16349554583	107.349434165977	83.2952795847651	86.53141432935	74.3961018786097	79.0282331649784	94.9695843269008	91.962167564267	84.9978757113048	111.544171940666	135.254882662862	129.00281542704	96.5850262796063	87.8896278223802	106.526852801623	69.9684255035379	77.9040959334607	74.0131371995687	228.946094622822	258.497537909666	275.001482466475	252.151047960795	266.14154361858	239.383287856762	225.632664196897	233.12217285332	210.826133829507	237.123521119141	239.644800281347	170.348474922569	285.740104509133	295.04614812803	274.370152302066	263.579931929148	240.436312660663	229.813148927336	156.828101812304	133.250412967559	178.464569156354	271.981227652149	280.329601019237	193.110330896278	138.033128639982	64.6765250423354	234.921186310402	236.06532245877	261.528275660326	263.125130075049	271.895762520999	259.884164913879	237.392531567084	254.018727404686	269.778370030287	235.746919746978	160.685465433184	182.732779185917	234.547668251091	222.91789661295	244.665162244736	202.117522349372	193.075165381447	186.258480106146	448.163555774672	226.835440232126	425.878189865971	222.825343585208	199.609529503461	254.17660531216	87.5969808502993	93.5750386003713	89.0204784471878	240.982895871688	226.36104095996	216.490479226587	251.206832486616	225.905595496367	228.491522300997	258.752068512313	227.601183550651	223.957228530963	206.579727284923	219.305408056795	204.734283168725	213.402989133398	190.675977595372	196.271044635947	171.853742994874	193.845660581918	175.194893425433	210.99251875992	207.629771135939	218.471653320218	184.542412000656	186.562677199716	175.216067190152	186.964234247709	208.820896608053	188.563740503014	219.84942444737	234.739605081146	198.90349449343	234.663978847565	271.321175096509	279.91115212776	221.377377145764	214.584379967136	255.640971153056	187.894503667572	183.717639649873	187.98419118854	141.707372041583	180.518022172834	172.342705167248	153.766721840866	157.97384009671	161.349232049029	127.140902310256	129.204763468022	140.351047263251	75.2753461993211	81.985294214867	82.444270610414	78.9275239810357	125.085379345331	119.943188490051	199.827467221766	211.242467573854	181.775164171391	216.989021253108	250.669678846118	257.938625027605	205.760881084372	199.812263928878	237.080948173997	157.744850554518	172.607775227309	162.714965251526	123.258537385458	124.148248613364	126.528889608046	112.283784878915	127.448087313482	109.083029820164	164.897744094995	154.633013049392	172.049575994845	145.44434233165	127.66869745297	99.2016005853538	132.21517200853	110.572056942537	103.693794308987
Rv0505c	126.235985561428	133.22947296758	125.528188192526	104.56903996921	123.241956732232	116.452834768254	92.8091709632834	96.0284692077644	121.51322083735	128.700037807149	119.440028713239	106.009334172094	111.412275391299	95.9868368909764	154.524872819742	133.555409017001	135.784627428163	139.281084851171	120.290970273129	198.438602349345	308.29578578124	98.5340832849853	85.089560573525	158.90693292682	155.963945010256	149.443334345831	168.717446190265	275.954929250725	342.423173868391	457.234648186565	465.352184808828	496.684251809072	458.690622630428	413.789828333212	411.717713885846	439.985253319997	420.603370618329	424.117989670641	146.308079069676	585.035768603863	626.629577059122	156.215242456765	831.236717248315	1302.65507790458	246.955177518291	216.648459813368	222.062917551254	218.046628486793	130.54547278211	123.091562451439	804.512666295006	596.877663311028	627.07624548123	393.394445116975	384.954028632487	430.184128173499	175.17440178186	125.607933840597	219.984242704791	234.785147877117	180.233765152978	154.786020946077	163.834360353276	169.741129163075	155.628743044534	219.016842066327	213.08444126771	233.845635303756	253.10974513898	210.604201845243	234.801560651754	238.890854166055	246.75846285546	233.981650956969	222.192943937372	216.521280681559	221.552337915168	102.834703885786	123.565234584632	162.022479594871	184.624494077476	215.300429759085	187.111340465559	343.167109453748	235.819207221704	296.727764370977	185.894298375566	174.644074564917	160.102359030875	120.681019748445	128.829910274112	139.45121619262	134.124510994492	252.220199535059	253.02058092682	248.599255536655	194.841308278428	183.998183319657	225.774908932353	228.2032657661	173.999486157569	187.549104940836	115.76291315825	116.181121289887	215.301963161741	238.883079844721	358.771788797847	414.07519666705	245.994613646296	223.282390319001	202.976924969891	299.72901332109	415.503120768665	383.849702823207	413.375030222041	382.70298923599	379.565955526527	420.886095457291	93.4481179059597	109.801045189977	97.9156934214331	113.858475803499	122.073464584948	135.857116445692	102.847209486711	117.457232170243	96.6192000803937	133.177630042904	124.511233582437	122.642074026164	102.639219677224	132.569104123223	151.662091481464	90.9424190002545	95.5911118599858	124.800711206313	159.855614926844	193.998181399153	194.882170228585	125.304071689906	155.54481425046	190.307630124984	139.827305573447	145.333551754841	125.924652698384	169.51696352773	178.51153450014	133.855041149006	223.118866683449	218.941365992782	209.290182661649	209.587596774361	225.420926747831	224.523737420526	192.960056772778	191.18398180879	206.643037875428	186.574673752596	186.808061409447	184.515033971881	204.206996094581	198.562442808819	209.726170070552	181.303635042486	172.274571599618	173.224275743832	220.711835858129	217.049719891558	207.543587084741	181.331997564953	185.415430073175	163.675353581742	172.158233957032	171.660430579693	166.420536998593	192.091506719936	196.624724577216	206.473647509646	176.383236089055	181.604001810668	193.565166818624	183.652669494246	208.160634105465	209.5039558639	187.483679318027	191.418285748802	196.576204406489	226.049533454047	229.682749327061	224.674219222848	195.880822984207	184.462607046309	175.350736887944	189.80666327072	218.443440130604	189.987626214221	200.153454824438	198.613052462632	225.93019328011	251.859284894142	211.492989398329	210.221754257105	211.511107368461	193.441171834975	211.04335610136	229.133531846666	231.494078229433	211.778214592627	198.379722422801	212.888954298421	204.658794885824	223.183204896715	196.257503509655	169.649190737633	178.562121679475	173.243845583394	190.993447458084	129.612769069906	124.646405292179	129.887953013715	166.592271932411	165.218784492103	181.071027388447	143.027762145852	133.367217772585	134.006105477785	177.294095307495	181.902002140119	157.000432514751	138.026226163987	129.07624684907	181.391784696553	181.597011852498	186.32308525738	64.6040423704922	84.0528516501248	70.6060124651059	65.6459509557253	84.6251262967358	60.0126423096541	134.741166177549	72.7233654184219	88.3578972584643	80.9783425157421	95.6208397314744	86.5336382158285	106.293807121902	86.9870883377742	165.908169508034	203.801356129217	198.113274901773	231.541450419672	202.921509455528	195.999758890138	226.180994355663	222.352928220152	252.841589373623	272.866991295735	216.565344570335	252.07479301109	223.299582019004	281.736242255117	270.503192251763	256.999087941995	244.507611086944	298.428462016918	272.525554177337	289.676102857907	308.623768510197	327.403352810037	309.23674590297	261.360631135163	248.426366101365	243.046469390706	271.0050830102	302.418865070549	238.262756380058	232.702953707731	380.159718522807	349.518423579453	275.957201357101	186.848030753668	255.90213142317	312.939089754883	386.383084369484	379.320536188321	402.171821639755	381.14020000996	374.745200227686	413.986755537832	332.707156735732	345.453559625847	345.661266180168	365.289519132194	309.17388185485	257.411402220267	382.368595947088	231.77870256049	458.15793197119	304.423142130739	242.81441181268	423.412740455373	220.778524767008	329.740320060739	299.895225224578	377.637675951738	432.758806937878	292.190649932785	205.71111411143	237.460458987241	241.867126281507	237.58687711474	237.911687895334	216.70932408216	200.313456777276	196.889008944189	356.808083257107	294.704975997862	289.486740537859	321.058578876911	225.812137915238	238.716145770762	238.195623112448	231.179486495624	220.538191837806	207.031525396378	189.513729738215	177.542634063308	190.109521453118	120.350608526919	128.887391269003	107.215818124862	506.056705555009	514.171713794704	537.47930913533	287.574835068648	388.046933466282	370.436334231951	340.954432686425	277.236517501079	389.148606527552	307.38258357369	464.184922479835	347.32039343701	384.094961224396	488.846622430625	528.327706029686	216.010593601459	275.583844194651	255.112962015217	273.371303131457	74.2420854985434	107.431523112374	51.6992933012142	94.947726712666	133.232730532961	102.196795679295	133.94231058191	99.5930998717068	118.969873706251	111.904414883035	127.509388396026	89.7572131261549	135.166287913925	91.861183129368	118.210373129171	109.15034946392	135.485133727099	96.290277158295	132.659613827958	102.434319654406	166.802790330918	108.34308673741	149.721975076294	101.957516559534	170.39498472196	116.832935356056	175.632959776481	99.5572956711377	153.067431920978	103.57743272607	131.663349640941	85.6729739903626	147.265527350266	104.167133376593	164.898288031128	119.68478803088	136.785427496796	112.106062439022	130.990819302536	121.80279892209	130.709909499012	115.323925763815	103.361265092336	144.1996375996	131.346679495285	153.985158698701	129.400116532203	142.001284488154	149.469830727143	144.879103332236	95.5233237901837	136.604956311145	126.090131133148	131.379024766861	117.096947387984	123.35902379357	134.246342968135	128.474575574628	110.294657247792	145.33286467825	94.8514651049996	127.629333771704	127.638335741351	146.753342906166	134.378135523574	134.617777738497	128.811961603988	125.428953729048	134.359384286398	144.392764819921	145.457797186828	138.289511374193	139.726492055514	135.437713471211	144.735065397793	152.603916477943	144.152753820095	146.280211750669	152.380232432309	152.117514405451	145.312604964985	171.928097004469	135.092144071545	161.22008438631	175.475960522132	153.410334591496	171.198726460826	151.566331368007	159.033978385666	97.987906555942	151.89178804421	107.124266946384	151.291044896431	104.588616421227	141.977333208748	101.37218593406	162.877591080626	148.738379624956	146.081208813911	152.439216272442	168.815211254938	155.428026313357	160.194860168812	149.922453873987	153.802737098794	152.324648156072	165.741605107392	164.01353745061	157.740751381206	120.740777822414	112.945493329038	120.872136756758	111.908317878534	134.06589127184	137.220502873394	133.635572019765	136.918528616364	111.940230999167	113.736793679494	120.015034721149	106.155378455333	129.529344751746	131.119227153711	124.129555777385	126.854623688003	128.801535226441	112.780725939588	110.066917800944	127.488099469875	24.0111984645363	320.602648895217	86.5014328689332	144.775299835842	152.992505562534	159.427459408364	143.701550603496	155.304778016123	157.927637243643	161.537585653454	171.802631380623	89.0055303211319	92.2364128430209	93.6065945705196	111.420282795671	110.351343456317	111.937272316925	109.246769593645	117.539254685172	108.606270831595	135.288956739396	116.498725590319	145.867748394406	109.913449211277	146.926067556143	144.164317959854	165.16886009209	158.240485514265	118.04870734575	120.237487098432	102.129033360416	109.535875623435	113.297334595755	113.897747197591	116.385396020645	100.952906771561	112.872636090269	106.188478850376	116.691259160114	121.180386600446	117.085363298381	135.624182667659	123.341304063458	114.65402562909	121.93324059086	141.166637682237	148.782022384385	152.93053542141	127.05999691853	125.998581623467	120.959060809535	130.507110785154	138.336531390866	129.78266341333	131.490157844049	127.247901331338	136.496891558301	140.895929068133	162.071770284645	169.105304283673	196.918206642071	161.363100107092	168.551211135745	197.188067238146	226.886072849086	188.751590419601	186.337640387479	169.246303363573	228.208472597993	170.927520995909	237.209092024752	151.152653817652	116.209340831906	190.115847421959	154.773973484291	207.706385952801	201.826413302255	213.534943144135	228.784316436515	222.136866627119	241.299561038623	188.459821808802	187.913076878177	211.048680248813	188.891364923455	222.918171740926	182.387436938994	182.603416772515	173.850333500207	235.658150060073	191.373840418282	198.779959582352	237.505702244314	191.755349284162	137.82814655137	265.560122231149	274.490469648034	280.268957161486	347.317843473964	331.174804112343	351.716203925374	302.659710235739	326.759183128602	293.895269831659	94.4637546980142	102.301125329058	103.677503448737	105.929976510392	100.638495192113	102.743110803996	181.779060848507	189.246808907506	213.182269729064	201.538501860303	211.262265935229	211.690024091821	236.777728607146	271.367967462346	327.930564029837	370.439509442438	284.874430953869	336.503745472704	394.282033348692	492.304718950495	500.085943625279	529.337460379019	174.164584103552	187.310349471311	176.931355848785	180.786898000709	231.19234463304	257.397331579032	266.797520907587	301.128151975433	350.813946728559	403.27835403714	406.268178519145	573.659157027221	535.120258475082	661.132989373281	653.390351470255	310.458138213847	267.695560825129	245.158868976844	298.732413567781	306.034275171744	270.078628151774	20.8120948872585	18.9831211945231	19.0526920528659	22.7833260159558	23.3217424869917	196.346063113662	211.99076545009	198.885774076519	299.39149144443	230.491155989576	226.113951170035	168.647923846188	183.355091052458	180.449590587667	216.604607934858	222.092780447706	232.481038719131	140.928024013951	145.742404995865	127.709650931801	172.78262782487	178.860165542167	186.030019547825	136.672176274294	156.221470409104	147.690370265077	59.9499240708755	61.830157196021	76.0053414835196	75.7672137285404	89.6440436651081	89.8317649825349	241.647858204094	340.422840951562	337.062505094444	311.033838580921	327.702136013021	247.043515808335	290.252618075224	290.233307604559	216.897413895933	279.968239317907	259.796695396133	235.778802965094	162.814429425372	163.078516980558	160.751180142021	229.893721140829	218.60915062813	198.799720887173	133.521119053591	186.590286045757	159.099720163755	193.923841022285	194.439207840992	140.525775097193	137.248071294008	144.18219115762	180.233850818675	152.497921551596	143.529409054591	151.535302672574	153.115861264985	145.075244558493	233.286251516363	224.386703223102	234.940866187875	282.225275915091	298.837060391918	313.815454727619	170.926400276385	176.661395123186	152.691639090226	261.22436442073	237.817375662618	216.499542582478	280.278781615938	291.165212449024	275.143677252675	156.213877565466	155.220259920856	149.016098340495	236.289189790959	229.565984272343	239.211029832155	289.337642144518	302.944226710401	318.485978756685	161.102500570561	152.160249227811	143.560956843862	154.974158096135	165.560856391814	167.719223119171	200.312222447974	185.968660141561	207.163467332586	123.588269520048	130.371014325905	141.562201558918	147.048954953385	163.722285214882	140.805702561779	155.590828240488	178.257157906723	175.217034112789	97.4758568164833	93.0159309076352	101.806722051333	130.506027440217	133.956423283309	132.383797017658	174.650631573666	184.453854425834	182.062818571897	329.167006915868	299.887748349328	327.977694213323	357.479699484874	368.57992363109	338.942798156748	215.795543314619	232.358303124427	226.775369893867	365.046243774331	313.023719000137	342.585439054836	292.884406179708	297.78834546627	352.530308077265	324.036277563673	320.119758450739	300.003241492785	164.644009673733	159.048201150962	174.542010188849	228.957038560045	234.44417036877	232.067875209437	301.462589731931	320.678710863479	313.820705091386	164.684293327609	190.603473591586	179.434661230656	149.733522745605	137.141996717664	153.67397969897	154.530554041981	153.608242366629	159.457056974948	167.415041732902	144.373825468743	165.235119884762	125.891779770602	121.406708813949	111.081209598024	73.9621363086963	103.966649346128	142.376476551759	144.323719961573	140.506605179846	200.213973870447	197.047621332007	201.499335127699	246.697668866369	255.673074486211	268.163412145726	115.510185968644	112.61342105065	99.2230425569004	115.504711718409	118.085117933559	111.280560896839	123.951412922543	120.918646526681	120.21841090564	160.982053480701	117.752211348427	148.114727724403	136.462732003846	123.547170005584	136.226956573912	89.766996966818	90.1464200420284	88.0237920991263	160.096802782646	171.584464278153	163.228199503392	228.327732282525	215.404979162004	204.053926332976	304.760123475064	293.312490461191	305.99915443921	171.225215530841	169.068347746536	173.936922432326	328.010857907728	331.91405330541	317.070620453902	330.335630948464	326.091702488373	305.553190533964	164.550516654296	164.23599100132	171.188965326728	304.846580191279	271.340469828786	267.436833324598	272.812017055638	265.424527773601	291.732411565468	200.349997916862	197.87055643871	205.784533007463	218.68172621071	253.006095773597	229.608301217296	264.714284201042	266.593846670194	278.663179460334	314.581115787339	315.827191235292	301.866238274716	258.823345913097	284.058021472781	259.273723264431	206.942658730837	213.570003368908	214.345260349243	325.793083898839	330.43999001213	317.5678382977	211.591890991061	222.724429005686	212.820965728847	209.81902159167	262.818117480595	284.926006369255	182.103877425418	178.063964058708	188.063650498611	202.210556428118	233.748644023522	211.584458356563	246.040697812412	248.241368084843	258.431700167819	171.498470400587	182.806528804027	160.935466790706	118.056820305247	124.645836784159	124.373821265434	106.842344346393	100.335502844128	108.156401963635	184.384676792441	200.197282014157	172.069856693528	132.234698035887	127.234872396889	123.804242176406	109.158129995123	110.228281115704	114.07683563637
Rv0506	688.629010895697	782.101860646353	700.284992895084	640.091367721842	675.68533119073	639.095959816752	893.047212118382	811.077600160449	771.913151562266	838.304428461221	873.69722106886	897.57190765988	709.77090030827	794.995758292965	713.692275329774	949.901321397992	612.762316360053	134.645119121044	80.3027190318457	62.6824639177829	4894.9227119795	315.059062770579	115.781948846927	207.509935815876	189.088922863942	179.475965893522	133.301605094729	139.751439031039	109.930822238123	425.777890149515	376.160333708361	366.967298505065	375.43940517103	397.994969544829	367.735288019896	378.09465689536	354.292028403728	336.349466650099	1049.10986817344	1057.05073303321	494.433233287286	1390.83168419164	1263.7424349747	512.736604525396	233.166174437377	286.113403882847	267.443122158391	119.683353165148	202.341452291333	246.074890004387	97.2517773976633	93.3030733686056	88.5722806083065	14.5126773006262	25.2672528446034	21.3154297743625	289.178614269612	383.77919084688	437.330854038952	473.082005471002	359.89922564106	268.128699937152	80.7159682325484	92.1253708562633	96.9726673616994	126.178444302031	131.368633833653	123.814793261217	212.108885638422	226.509528596366	212.860946997348	251.508799788812	242.271958088777	257.053491233478	259.265656585836	223.634097634639	222.698720453361	108.443347197135	140.232510745324	201.208148018897	196.613657823654	340.917043921304	340.30614934553	254.916494396349	171.409491901118	243.405707664992	222.386343291011	184.960707831924	186.925294891022	461.172644342393	478.648072452401	416.180847871506	406.396437496075	92.0486635123808	87.9334409143516	82.1836035936933	82.0154658957128	80.1383633042266	74.3115169200203	97.7904134084292	118.600475335069	125.413020281115	52.5555473551698	48.8671560014268	141.516690162155	104.74628016157	114.424321100433	93.8608096506738	67.2356681587741	60.1281611932955	81.5206890117216	66.9209356780074	181.340655950486	181.750755180456	200.975107999203	211.115808057623	187.554593622662	181.086843652988	85.8712434811522	71.9367207976377	110.91940853099	215.188123188467	266.862229583333	217.593763778168	290.612858157721	137.208135947977	188.002684048323	203.965739705349	135.622091565212	205.745101020726	185.265772969506	254.60433889179	182.916779252982	62.6765320136889	149.537961989463	144.171323524821	280.848005066454	186.109116214628	368.384949362718	148.217639716008	173.215503180426	209.975891099073	215.081014095937	160.895651505166	210.021900486954	212.147098242426	244.884742115444	251.628947657664	444.05415958983	510.041235783961	488.333166863279	448.466246539385	460.519695244343	431.010728772391	449.135935788168	444.254794634902	458.465252806527	371.213365127934	380.511801264605	368.762954449047	306.362780428212	357.565727127541	320.710167011942	222.858360769818	201.287391780373	241.19317806809	512.662813358801	446.46807562155	468.708997387408	233.67128458986	240.482033648317	315.616796037539	235.011499102155	298.621544481994	220.478853941685	593.346143556553	603.030828357879	575.422931504964	538.324094935503	572.325668439483	482.640424624323	631.51005745478	532.094351822432	535.554461734109	436.592255972512	379.813483574879	363.151342237466	560.679316873491	522.131475944774	521.324098848795	336.550424078082	287.133014905803	307.808968897893	261.91227068144	263.168739076264	243.25262556365	228.734499888455	290.735075560205	239.077651318117	488.239620772206	468.902929452619	389.969101877431	289.591237933976	331.327077871249	299.053606397735	361.559770073561	367.046454943762	339.089374256377	232.990218139191	281.292678381397	357.839556229088	372.172256770288	340.751468401902	197.686370664289	202.962000347358	180.793545956608	668.821513004435	306.287443949773	299.223083919094	325.357454247585	521.305064743975	500.499763439951	414.798403193998	180.379087974988	188.277485189109	200.452133047459	545.037294760205	532.582581154813	286.934207171752	268.007680509251	242.657050479924	415.256478934883	420.766204124687	374.416682044635	142.321276402139	96.6014998355196	555.001026583023	724.348024054944	422.163393539257	773.710375931938	295.095292772633	479.500450175976	1118.15732126273	1536.86808466819	875.852840963825	1692.80866529364	867.612940612531	1305.91630001139	128.875874862877	117.716922304753	130.797210834224	195.76221292892	174.272741534314	208.422719775641	305.90828814072	274.093589829719	328.170248822091	364.392252164322	200.219443480485	291.666581854976	174.848587823788	225.232708684725	258.066452711248	222.412205873533	162.599300402768	184.92243105615	194.805738279988	228.066327348538	234.85643194906	198.085501832485	218.242685171599	224.678861696873	211.12844039929	242.261859917448	217.561729817498	177.664970581525	167.825727631946	191.04053710894	187.144262979374	252.886274494243	255.097260882895	238.319254844818	277.724167793366	169.45832949082	257.1118579488	272.842760919852	246.832041476364	252.568126404231	327.596056432592	250.253009961735	304.124460763473	254.669182631638	249.38740198765	186.956250640357	243.774828750366	206.19967430107	219.070135504864	238.685715138746	223.867129291138	190.864396825776	208.543308643923	271.651795322264	165.733068254153	213.096690669293	222.786793172213	209.454557958039	189.871248812687	230.741771695232	250.242720692919	206.920344038276	242.54157343759	145.246330979506	246.195440359184	257.423869267847	263.366457733963	297.538628062765	246.480562811429	208.886964694596	225.46534731828	269.167753515691	190.539358356317	158.283684114209	193.195526020578	129.385870774941	141.692541942398	161.978292581722	117.668897758046	118.266154748105	127.74743560927	1018.99824319405	821.099106163028	887.998015061041	206.884889368489	213.549353269931	174.198509779525	175.244062283539	207.059443612152	204.709249580235	161.309473756634	161.350819140517	154.657036871073	119.545395552378	143.043415110284	119.63010185688	148.324771409722	157.608876748629	134.196295736248	113.1676180588	129.536293057771	105.851282001817	172.229096791623	290.272606750056	293.925791076949	240.192989995703	179.066885852784	248.930302238589	214.595068136303	271.237629824821	208.141576364456	324.885254504276	197.435681177419	306.577939090208	273.298186932308	271.160289640299	213.507519647446	284.089584534534	225.163986207977	288.608187219578	211.208819286835	288.225635594474	227.353507129421	333.960081740011	250.942003194831	291.610263999948	271.78008002513	313.086656538303	232.932845538547	324.961675824527	301.900772278423	320.705856976411	276.960586533553	300.518438849156	216.49792075943	364.927879745936	272.863642884138	306.491460264542	553.77563704429	264.958750375397	582.093808540277	305.45096069948	569.520240339467	292.449883860505	513.164366493687	308.952825403823	559.742895296414	383.981959425405	435.02141230154	435.560792247395	407.018821873421	384.070071476992	350.020512639167	704.238776655971	398.921729612301	515.123623564002	369.295628953051	644.29594728282	476.457120576461	607.718801640295	446.980567237321	697.28207136068	465.252253454191	835.654225340602	540.038136361477	529.085404773481	485.844223455181	553.413781853084	497.437058611722	276.028203588077	385.837419358594	290.960388827492	355.20065011986	243.618123547679	343.392539752717	240.963402963193	382.403878781358	280.452548263459	442.439262277128	291.323065654283	446.049218659902	293.211820797499	434.075388244586	276.854644628702	384.033617362686	450.687688156055	341.117474929879	440.6318685498	407.590794971438	351.267561536714	434.988025323528	315.663906836801	217.035774507992	438.634720035888	251.369780836543	358.148599357642	287.993966522049	439.136125315998	223.797089722111	417.158183876147	208.710798566865	363.737877076909	218.60832734261	342.23843974398	209.731992998279	302.623928925031	227.927328406169	485.501451787194	236.094397773468	484.40234632839	245.908475701847	459.69202790719	281.560533813742	298.892969869677	258.272540021682	271.918599834795	492.062011906092	462.989600342663	499.98610973155	526.191506814132	311.425289985555	344.668594359819	334.709343787851	323.697395907895	527.136490551349	510.043042886565	521.138227951989	589.892266765387	568.257784707628	605.826910071667	615.960808348717	685.273658994504	501.300960867152	614.162310623379	444.469299430595	381.575354651362	381.722320584181	383.819906590933	367.024497178409	546.303445090662	469.576484020655	511.375605610516	493.044653708112	227.013045124159	223.621773835465	223.170258990743	260.524163407598	285.649065634628	288.149336978957	336.009481122519	297.32611559108	308.057224352717	273.503080110995	282.379288255188	371.70932023285	488.46438263185	366.268763369048	516.92227595722	501.751463859394	367.569340956176	360.421454037428	343.973637237228	378.336474789531	307.431921946637	314.313566173624	289.398357121675	324.943053689289	340.486424286875	298.926477828654	428.32271176551	445.362968838241	411.837952315771	437.218101032292	411.27117014355	443.869509899777	578.311021002317	483.201659503643	422.290483276778	376.515354499888	393.886122229249	341.973851686883	355.018959928478	378.558263749097	360.063491432616	346.334953667581	334.077883918252	312.115048915587	312.676043647677	297.077731859897	543.343809795333	499.552692022676	595.164391322886	581.913513026319	758.067043574029	702.115108183027	356.737195966307	458.217270646534	580.074110381354	719.269587086222	448.99838054494	474.18388154589	567.405027576117	1063.34341275679	383.743431364085	405.536200341974	338.763252033065	447.684669003395	95.889615797592	104.110090849163	98.3147066441266	71.3208823673853	81.0485442070901	78.8662176862105	156.242533199102	131.213985466756	62.5696299136587	77.6623364505852	85.6025862203331	91.6227730245354	72.0693088885838	115.569841636498	762.291120133214	751.638607555858	649.426170612029	862.461834191438	651.926694406436	401.010438662353	211.622589477075	211.755385883173	198.07956681468	175.631767533062	180.129446670439	164.618273043758	128.995108904716	166.159022188492	128.677385849195	239.637703293993	244.19098829752	211.086706458009	24.0372820388171	30.3445462699191	43.8755364646786	121.032510953468	138.421827025221	140.261161036808	154.390506729909	172.509179689952	129.829691058561	149.947539719557	119.862916902287	111.554342077717	119.275373012643	132.736341997608	139.273675259238	163.798705172977	151.020057925196	123.988671999292	119.541126057528	113.904763299141	145.23548315814	154.009334215281	178.024848473042	154.640723384859	146.3718108952	152.472839466566	124.841831427664	120.210761521534	131.995497302221	111.981966332779	145.160502598285	110.841258678379	103.509888809657	130.103766841005	227.287855388293	368.76666033741	383.816264157656	544.852511736369	839.453647736275	634.064105612562	568.001443706855	616.61111569364	667.82458386342	382.867636042458	768.91331939006	162.948883002813	191.349508517175	207.625709680106	241.568998351316	177.878748180317	171.984558417369	272.363668600188	265.45413735447	258.88092459683	194.430188361713	222.572391868513	201.148384684089	142.767660981829	164.010156503376	130.904818036954	224.426973306189	246.899771286695	200.329753171927	180.762439634412	191.291014207245	158.456592212115	70.5082604020424	60.5537978212035	49.2031269413045	70.8039068379805	80.8424723053745	82.7343005916401	411.254531984959	196.599302103596	196.164304766677	243.46547898676	313.285803035046	246.321399773584	416.639834497624	410.664412594739	446.029275418887	240.825481778518	223.471129636567	316.629344017756	685.14259708083	754.376204992727	653.581206315528	666.224365443452	665.172299746321	735.555299729347	538.653321456113	537.579798445835	681.500595048795	590.090741098877	637.997285522677	541.268236297784	585.756633402537	599.811157877239	484.622933182528	469.078913973997	545.565305013981	84.0264020729934	80.4946360155344	90.1429441744229	174.488645922792	172.296969805306	179.88179014062	219.527928606685	269.044788435457	211.05347092279	87.2984844306688	105.945108469451	102.024554690494	143.282083815938	176.914177140479	144.116850688769	121.704430150033	120.847975020826	125.110924367782	86.6206742204428	81.600940760428	92.5916056504154	176.734721848476	176.273918607246	183.151228501813	225.060257420168	272.742494776754	214.194585525377	91.1724630188741	73.5365048320189	76.344573098971	120.839487053654	114.809200415634	108.271240488149	137.484898757252	116.967432192637	106.065725589059	93.0007107062164	105.633519844417	88.6684937692321	91.0032694195799	96.9214191990421	93.40270168245	66.1102861442782	85.1215308184963	74.476514281781	52.0141439699876	56.1164409073273	57.1707418126107	99.1447684595842	106.94304035649	102.647468983121	110.553204566998	112.259237000921	98.1541644102891	48.035452716958	47.6952447998412	53.2382936563559	25.7346202892337	37.7942990940591	34.4705250495891	45.3268494527552	38.5263757361544	40.9144150547154	34.3976236117178	37.0181491681363	25.9304269547513	33.862010924681	44.0767803193318	31.4896945348687	28.8063943202568	32.639941664903	25.9315434418827	87.8557778577785	95.9536597033835	98.0160837997442	173.937503274524	187.166630450152	179.94029903344	190.824705594459	195.166143402267	169.187807398074	90.9356530153998	77.4008600677109	77.1441615621504	171.425979235237	179.698572275698	161.080880073622	206.603271380609	242.085875720497	241.964175715541	93.8162403836776	88.7216177458258	85.4227112350872	129.703868715979	144.095550729109	154.005586995009	303.719515821691	291.918369785676	117.107858641221	124.190023007474	117.066982104733	243.820635328483	246.866515624356	221.088178776881	226.569306642761	247.304261891815	226.208551791333	115.32786898929	72.9547475395504	70.0033607283387	166.49141163609	166.277367689417	173.392760026553	174.657405666856	168.628653565821	188.331385140694	125.300743097632	102.159588834782	123.424383395499	88.1755600190432	80.2818096986089	87.5686415795528	43.7378235971959	45.3445614839305	56.2331788080156	135.42593070796	136.964832754758	126.328615932204	222.624095222212	220.688251121661	238.397667210051	222.03724798016	220.888452000894	200.329818217287	119.58684256519	140.127657752995	121.289567861786	161.889495093635	166.933855054638	175.103766654101	114.053897154565	116.332934296191	110.393495410056	139.332614652522	136.751474130182	121.093099869391	151.97787048581	145.359764550118	161.027973699126	115.648664532379	106.661216136478	108.586705737943	148.959924347321	180.772418797571	180.674084238022	244.035351515884	271.336681920427	223.914258600692	276.966545010629	232.768139207296	238.560974295163	230.14073173683	222.857112862074	190.015349823336	141.663426403145	136.470686208112	141.364064165144	174.046724003709	148.64802072319	156.377750440251	144.712723268264	138.569973605598	139.28548819783	87.4454719539212	100.984671505325	108.868291674756	124.269923049965	147.588552459073	140.394042412238	135.393961001689	162.677328365158	165.115557207906	225.65453946806	250.684005374705	206.337387947931	257.428654486034	216.744242393808	221.240991724082	162.947917909438	135.793642484605	163.014924100138	128.605261490245	132.787118916458	153.339099970638	88.6485377855225	98.275398239325	103.591797057477	165.853637063099	137.022682194245	181.820801914285	141.96367732081	158.758454720199	138.858484021545	106.17322327613	81.2437049439507	88.1783107891937
Rv0507	388.849689112568	390.740948430786	403.338912890779	229.616930750663	226.368616304006	280.035462264862	375.976937208785	362.561443531193	244.441099593739	283.696771179552	315.761865136104	319.988892183462	267.875568592943	343.952140903834	242.361981496591	334.81492948434	250.282659848599	101.381804609671	97.6990272942754	31.332410897265	69.5987176109916	32.5977418386417	27.7890332777234	70.3500356259427	76.5506027633747	66.9600626967295	45.8903227459308	69.4248426312996	50.6106400833277	67.5813304666787	78.6489308748493	78.3056765712667	82.9519949786242	111.58478004639	100.801929697853	72.429950190096	87.7121121466806	64.8683636683632	172.161492243683	177.44358760239	251.386918675239	160.417523832795	214.993935691448	264.76238589997	139.831763325857	140.170955535479	145.591260153967	122.26106949523	90.7655909486198	136.832497505198	35.719680783829	33.5666361700935	29.8847312111562	27.7073818433008	22.1903324775619	26.0448594972603	88.7103596341354	94.8932642393331	118.258106767271	117.043648613297	116.076248751086	97.3207640042323	23.1227712161967	24.0487307899781	21.2909545729634	50.884230503206	53.807538168833	54.5249096184448	66.2416624300323	64.7651785321355	63.6964214487257	68.5915639038933	69.4038025164513	65.8754412220747	72.714647428414	69.4451747775299	76.1337812870945	49.1117835703967	58.1302714404864	91.0968926088802	92.0384970814754	76.6121554458667	71.6769893572873	203.406068636119	232.39096948224	177.676634773374	156.09153572073	175.57869546747	91.8348918599562	114.96682696277	106.584208352637	104.363332988505	111.340403112394	54.1059723982459	53.0017310063396	60.0311709632802	53.4984941138223	50.463919205439	50.0940646206429	54.3900923602079	51.507951759465	52.1291809222936	21.2637347400273	18.2225788896698	46.2254905959038	35.8488416270498	29.6291573743206	29.8473625580769	12.6563692330088	14.1823631109475	24.4538511005316	31.6063232742259	240.72951435019	222.153032723157	202.205867411076	215.577804082984	225.092312241497	221.10241275229	32.7888133003367	47.0881675278655	45.2852677681099	63.1483983447979	65.0650546409331	74.5921701858976	54.1301102561639	51.7496113931125	54.8186829929813	56.3863182169957	59.6569249832364	56.4844227123301	75.1879138774077	90.0539598535299	55.2103227761471	35.7387751860649	37.7732630825174	23.3962235544666	65.2242960152636	83.8894020280288	68.1104973999615	46.3049761004133	60.5436104233876	46.5541274582985	66.1699926603865	51.2856242783999	72.9037462990646	45.4877599708495	43.308061502791	50.403267527225	70.9705415011032	73.1921682141915	63.3202240930386	62.0374172307339	65.5364967267638	61.7846098403578	70.0920475851278	69.6991625079933	68.889603422427	58.5091630408362	61.9769616718614	61.6633234409662	57.1905293586893	64.3588602776472	61.7565339432488	56.315098531921	55.330509141272	57.2503514326601	76.3593534475083	72.0990077675685	76.0993152644051	122.108264792848	123.625061441939	137.658949755267	121.330987897994	132.05772560111	113.799324341011	102.725353504547	111.269359189391	109.624709768554	101.002445613841	104.331431729628	100.263321606204	92.3122578571978	82.250431229418	84.9198450104707	79.1674905403165	70.0701453517108	76.4798168287023	75.6108716595715	83.3452728038044	88.3640120734569	62.4722915096837	59.1720864905186	60.8799963346764	106.032346517807	112.251943225009	135.413402824499	113.172028317316	129.009248454546	137.886782433892	157.132108528044	154.786825408708	121.135379927492	101.034487626067	103.249648177995	105.294937706408	114.46371339261	112.458894395626	105.763784261937	82.6930211362412	92.2066808426283	95.6568690425679	103.625851869935	101.445802177468	71.1029300731219	76.2887964760772	79.5418499509778	98.3788693087277	60.9193471748581	52.1023120486809	62.3635697471126	78.1237115698564	82.5084669268828	83.4671246476041	49.683327903296	52.227573572193	52.9405216483487	92.1450278543868	97.154383443442	70.2028121998039	64.3490689789696	66.7312357576268	99.0669665109228	104.01351351178	92.7007716193382	109.428090885986	70.4744589540571	267.955355169285	600.692283486551	158.801638426665	443.570150265379	105.591919887154	196.987936554022	313.256466727369	246.923651519938	295.637779754576	362.1794186648	226.287652704119	358.141186070619	84.7152097699566	74.1653055387528	72.3315418086131	122.588762440938	114.895720191008	101.401890937563	109.293180151544	119.121038139337	109.35929485093	112.166976025433	107.71121901537	85.8878319224213	118.353744361444	87.7641651339447	111.208645330234	88.1280904440776	124.882399436571	91.3519671993713	94.2896129990786	92.9833986163835	95.2605162671276	101.91808903741	82.0786431620654	106.403486936546	175.216340502153	211.848399196987	100.833563543756	92.9794033499256	119.972192514822	165.269040503977	98.1364686913513	86.0531786364037	118.648781233645	175.628255814948	211.161831373989	121.522999193751	105.726714628466	102.058503697154	114.161478506634	97.7353024298552	105.372376792785	116.315820587569	120.032332784452	85.3408304812457	125.795094378275	114.516330855344	111.236162715491	126.94948296633	115.515384243314	184.346452102416	108.275605016629	117.719182885352	177.022592627568	84.0397889995733	133.082287220237	108.282282843069	126.547778021726	88.410489088457	83.9504789415009	123.113077939516	188.453858969546	165.393915172803	172.530887750793	120.404138336614	215.538137350412	187.805046863963	187.717681604668	194.883348411651	84.4634733803639	80.5173843280424	88.8629697542976	85.9358308637732	89.1859331620483	80.9839259755613	79.4881038674971	73.7955223039043	74.0928126820955	70.9974238934946	76.7773246166034	76.9792973557817	78.3226634617641	363.277990536347	309.892093123356	384.189242788445	177.526880417896	175.622400208385	171.020105108663	155.039998713221	142.044131935339	148.949097557182	168.377715531831	139.58426980573	148.788281044209	138.408225923864	134.338213692273	115.419648897424	170.707071118723	160.550211559543	146.214413518678	112.615529106829	116.538125887825	109.89592132217	58.5896793633801	107.097645373918	27.1438269953783	41.2715509125744	172.854687693327	170.589948183331	198.578140058687	188.492264779043	191.989429510864	204.922771883472	206.84647635222	187.013769647504	228.729878315874	184.148362720595	186.686913862434	188.831865647371	195.165358117729	207.282214852859	196.824083723987	202.196960234373	152.217291244238	165.057391775214	154.143492786702	133.529926383833	165.393606996636	143.337211619462	151.824253088008	145.502909718487	151.337837846113	23.9305956190025	162.698129741073	24.0426565652576	143.725826437193	30.5452335486678	158.122766646754	32.7042077283001	165.908490450516	112.024429058381	173.076026221647	117.146261164869	177.912187857206	114.197869958922	162.561872472563	131.887783397475	144.590846600142	111.614663218461	131.361878072972	154.027001868016	119.583324347689	136.87533335059	93.4019127709654	193.814102639475	125.183426061644	193.65158297569	136.276927005976	184.021670777621	154.113351055124	184.781738717729	141.923722287947	227.126273165539	157.001443034976	303.69109441513	169.348343464486	162.549789578715	163.784779075373	163.479253153451	145.783938437484	220.049970148797	144.500815692932	175.913229185644	135.362502513792	163.830495727118	137.492504263168	171.365166877694	131.288676904684	185.91328645453	139.062082439462	199.432326990171	157.009871392866	170.85748444369	150.342360285048	184.150559855179	144.235476555773	139.286999381237	132.88791969041	138.021645624352	136.26704755139	140.924646436159	143.554790172492	134.754314974572	69.5373743805465	154.341944050575	71.6175393682903	155.819477049975	72.6615650926422	166.359577813325	66.4283902043318	157.502398885647	193.502109203606	135.087960780545	182.829471876749	124.413754628648	172.487373776468	135.198595467957	178.906489717742	169.288816318873	184.297431735335	177.24373522555	177.711505901266	162.580197943925	152.020279463075	147.172311712202	132.959350432434	153.25096567779	120.845336594323	113.438026434146	118.398250924281	127.5859903229	160.501674813171	173.011386876754	172.725937617342	163.251659202692	115.982897625709	116.567655127782	113.986105893166	130.965146438128	201.826504476336	239.78200439542	222.750496132057	222.503078866447	854.079829970463	31.9332576149169	38.9509376076483	138.76149316527	129.196459112358	121.262141360814	134.970287871672	187.499186034343	176.703851877241	193.278304237993	178.811544430177	199.950973701546	195.294285512508	180.375489381006	153.090096040395	154.483209420133	149.389968693641	148.899389696675	143.275670972061	136.448050249934	141.460031959088	135.810902442563	145.717214082338	159.450968668265	128.743182951044	107.525117188644	123.429659538769	128.086437615207	39.2385044174319	40.1030427012182	43.3741741379769	120.025862229611	125.720287950553	120.771138587892	122.589982497807	132.028366436197	126.511446905595	139.292266549999	137.12823437324	127.571693632364	125.559015616353	113.869927803674	126.624752614408	184.605949449367	139.505073508089	118.879072924903	109.578950168446	108.763314264438	93.4727569806071	97.7730720951942	108.878667513888	99.2951148830916	92.9352936110292	93.1949903811391	91.5410850504345	103.483735983838	99.5287047172311	58.6293915365752	53.0166329040639	86.8095436152534	84.1022539152936	51.203762485413	42.5574977709646	78.7022549064528	79.8329491868059	35.4809855493239	32.3639059620358	64.858201288981	80.6707090880572	135.166335324145	118.821671039401	114.237117883239	93.4431834174684	113.830046297178	130.335977670982	35.9645912441683	38.1901374951268	38.1001474388107	49.2672958916643	49.1773947432904	49.1329717934901	53.8493248497611	54.0325908589729	52.0133640805035	53.2893083221766	54.3684154676012	38.7540576480005	35.7590540026643	44.8317724992637	116.304108571494	132.800803731255	135.532004547022	120.545789610949	115.954183505001	115.882820988567	53.5571681589088	56.7140539130588	59.3171756468716	52.4109560694806	53.8533374144149	51.6988023449553	55.3828979798117	52.3039777363962	47.5088832829043	25.1543630761202	29.6134836478851	30.5334428548622	45.0572187949682	34.5393081086966	36.2700326971745	31.7269181279708	31.4742988985395	33.6643329158076	41.5499662113739	40.586428022297	39.1081984188557	51.1065264341704	42.5115144074139	42.8893317607081	47.3859629429062	53.3319736681137	47.9367524257438	52.7001311554876	56.7778831732736	64.3385424547143	57.0854123938158	34.6150847284017	30.8489552349286	40.3381786261896	40.9977532915522	41.0561605803437	43.2049815997985	45.6928568553864	47.2878697700823	46.2030425440712	47.2413070146851	52.2684206281941	48.7166726754854	71.7301348826727	70.0324306347385	69.7304436822677	72.6308814927339	107.959499043774	79.158702705661	107.921300267034	145.303894179023	108.971966851539	259.79430636516	163.667274031823	476.934392562225	1459.29201669567	671.727556631907	76.5724368294657	82.1611518986872	82.4120582756299	52.1750005366155	53.4936126184185	58.6422100677911	86.8659741184529	79.7496416281385	73.8527699468632	84.2675622651537	90.2451018082032	85.6607102909327	43.0479301008046	50.2483349032272	42.0329986180572	75.2866636625591	83.1320029950979	73.5606504870062	74.4771072907062	70.7721461827601	64.251565345961	49.4101994465805	48.6905391849854	43.1523344744749	57.7977888860412	59.0592772786746	60.8249755741231	138.568997386207	79.465175836159	89.0948843875373	124.586553827813	149.949182845273	138.983177028556	125.093148345557	130.689851962287	119.979903361142	74.7858464626584	62.5477728843881	80.219302328544	92.3181506463842	93.5876629290932	95.1020473575855	65.3271148678793	68.4474408250268	84.5860018336778	87.3325164035364	83.7733413424213	89.2190075782588	78.1694461423787	94.8264652954982	84.9883480119974	86.6065523676477	86.4966319039705	71.7913592968002	70.98332848883	78.4795306818965	63.5342916651872	70.4484645115726	66.4550618647649	95.9345124780108	95.4462999532314	101.008107739983	88.7777386562572	84.0198595586262	75.9039496562156	55.1289548024109	61.0324066783003	55.0564035685441	65.0354373315714	65.0612837902033	66.2426227653304	62.9822088352455	59.7833101448271	58.0364917474901	65.4958803945456	71.4166963642463	68.2602608336169	97.1694134526819	97.6493859893787	102.843978852776	91.0150286661484	85.1746143832465	77.0336302230254	66.1930794819262	62.6042039058152	59.0589526400299	72.3966869938147	68.9545399804112	79.9042321436006	75.26815895938	73.7724531602999	75.9469155741474	71.8785107784954	69.0084166055917	69.3816415326359	59.0079487852487	59.7999996727504	57.7426894277469	56.6362071790736	65.0999885572476	57.2653294850795	33.1204515738718	35.1462123423191	36.9639003759255	49.8765289535423	48.9369474725792	46.4099648087914	45.0789526149371	45.780840921472	44.8444437683848	48.4221158038438	46.7147292589661	41.4597900527603	24.6816770442301	26.1427820239807	29.9295163204828	33.3756314550132	24.7828552451895	28.0395869273159	42.5073175920393	39.7760961170053	41.5850190791367	26.4245318403838	24.6842099621163	33.6152847326738	21.2654015174651	23.1134515139026	21.3758531170598	55.9429188664986	60.096607062573	63.3725685891475	87.5023367643964	85.6471214248855	81.3563454467497	77.8102986244855	79.5914029264518	77.2981274991522	56.4263875468303	53.8381482805517	68.5027062898118	63.5348981147439	63.8369706943577	59.900407067533	119.286743471003	110.606048125528	109.396669743662	65.668936357658	49.3066164173954	63.5394527966515	52.5674667128069	50.3615684694786	57.3870294380396	93.9665152810777	100.318696737492	60.1243077450771	68.2692813268521	63.5170359454645	80.5745982131277	78.4533333297004	72.9515625418344	85.8077455372328	84.9763390720594	87.016423658561	59.561697481599	61.1211358461322	56.8617222240319	63.0927790420311	63.6347307459014	75.2077402173878	69.6393690882029	67.4025867754037	66.6113724858197	43.8538394211021	61.3919801769272	45.3432609341664	32.9797562696095	35.7636544753005	39.3267526787713	54.800996657647	48.3809023104087	53.8875556831964	72.7863731652847	75.9879195964478	70.6013289340596	102.147253108961	86.4541839922514	87.0612520789622	95.9972844480665	93.9298446768199	100.739909175127	70.3093232299837	71.2197905175355	65.3998275137579	77.0102348223751	74.2428690809178	74.183149894882	68.0387022199295	76.2318561206417	68.4428700969854	67.4957124384531	63.8581087991408	66.9993446775931	62.2103130858463	67.0848773731121	66.0603235756205	66.3392186716358	67.4739937079922	78.9354752547027	90.5628104945198	88.2567814758295	89.1125309688391	99.173210240181	104.111766699262	107.76485788629	93.6696526985674	92.3120618690362	87.9444054744495	103.681080477212	107.176960182442	117.916332830245	79.3127727145903	90.08244970743	73.8982595862994	90.9179395789199	91.945365660896	97.5757204819681	93.9076987430904	94.8608760326903	93.6877257745725	50.1486702167959	53.3363944430399	50.4215481578001	67.0638649056709	58.6187961407472	60.801252873907	82.3151440632355	79.4223893008416	81.4387147286847	91.7034558530367	96.1873437018802	99.3055084021718	87.0619686556039	85.9572447576085	81.559473594699	78.3736309055316	80.3147758127434	78.6168841636831	56.2071425478671	54.1975705865762	58.325339168795	40.4954938854657	39.6265878225687	47.5829784617341	85.3358896787765	97.3209543876037	78.401050335687	57.4236546420196	57.8031637996803	60.942032253629	43.3826300901238	43.2090027399827	44.8066497865864
Rv0508	406.224022370712	435.349216721809	428.443700240128	174.03035254044	168.818624490009	152.956561758277	301.823285359473	227.125853297843	100.44011078148	124.907417058962	112.926851702778	239.661519346694	254.71426879633	228.572253928246	139.756163398437	122.921415089752	137.290464356593	142.695865591941	136.888107015659	77.4518014271678	199.792763754265	176.507743527164	174.854371728013	76.050947359042	60.2090374007387	57.8794728444882	53.5235955668666	31.9777566119261	30.8319099105174	42.8674338381824	33.0919730862913	36.9463674685372	22.0190338677679	69.5663920689657	65.468718109399	50.0028330980027	52.4562026848256	34.4377177891489	223.746909102577	209.02542695447	312.669644463018	231.24106638498	200.143264180049	254.941391489436	293.871953646388	270.616688906635	313.348256836171	93.8941758199945	123.456564715968	90.0904977628924	13.9876220163792	19.3663212543793	23.1043834017215	43.8342089896466	66.7777396607376	42.9208653959953	68.6139820503658	92.3115882420579	113.707862280946	124.733433799064	215.340523490032	208.879754396088	34.4880971283323	35.1512637358748	42.0361487013867	83.5839785028637	72.7442639051656	70.8922701001038	87.4836546317817	74.2509902248684	83.7496937541661	81.2065804267323	82.9117154612049	83.7789025588266	80.0011424194938	79.9010777689223	76.2221731553606	92.2529848951324	87.333742702486	109.280484758653	107.642764936684	86.3030022044787	75.6783947997644	154.709953303296	192.770553201865	175.682305199387	309.433692063714	291.703725475045	195.477239657875	152.618985475156	168.092768171574	145.820437046479	150.039435368423	51.6030386357287	63.675744763061	46.2798016778044	39.1063883933835	44.9343548817268	56.2217349331099	40.7215482005389	59.4593290718931	65.8289367343062	14.9803553685705	17.0759200139593	45.9519617972135	36.5522386805145	142.232305378061	148.887415572732	17.8139614885402	25.6708364071609	32.7480253572802	50.5321351038015	205.655715394091	227.298505476396	205.676005209874	212.692919599438	221.512672844767	227.197182806073	0	38.7996890599504	38.6563715759493	91.2859499882283	99.8297574812769	83.9783641610981	156.999413665429	76.1187992847586	121.681037489002	52.3650817447609	110.601199570324	121.9269598919	135.897575740897	175.388022924384	72.3490079261067	37.8617417878611	86.8587848290444	27.2160151551959	75.5313896768041	68.5518894966773	52.7055588132266	81.3959579887538	90.5506476594689	66.4900616317671	55.6827814918928	58.1051731700112	43.2512633655879	160.192706836117	48.6613075095135	80.9859644184252	91.9973695400134	100.711566925294	102.941399176619	78.8008821807855	94.4919579161488	94.8220933758343	99.5519431165416	91.7575479194897	89.7005468599403	88.4257883437506	91.2582564365427	89.8660809164307	86.4088780037308	84.4806972416917	94.1086744275033	90.6127400932227	87.1895077827339	90.6249289061766	96.0144329830118	116.40125812284	122.976820424594	173.560388867232	184.802429686399	172.74078399698	178.10179203412	174.332374277967	183.915592882637	97.7939126517183	117.654487181526	136.988077814146	109.716225597745	111.812524253651	111.432779928531	92.8473629257386	105.094806893027	123.921388259175	100.692678892519	111.261641546854	124.66863585225	89.1567614802672	93.9480438061654	123.248948319096	95.7141429899484	87.3178758151936	99.9591680585713	214.44992903103	121.17027558265	183.680553997042	189.746411807439	171.005937031975	161.666885752732	158.001743165349	129.444785001403	163.809159161381	147.852632034995	152.725332605106	119.64285706725	149.082695308662	140.663699864023	133.899713748295	119.691027083549	133.135156522775	121.445692569796	140.802545116798	140.541379480551	122.931020413087	95.1250473126957	104.834315671015	115.041669971488	89.6965638729261	92.0022651890342	91.6547353881222	116.952408645364	119.055284570528	97.4138892517308	76.2541423024943	61.384995838692	65.3337534594555	129.600919752225	129.595605030876	94.9832985825825	94.9404884847587	96.5127209263205	123.428540127126	109.344419917877	110.13977078059	32.8371652469787	65.0825349544488	25.213709130946	16.3386772343221	72.1166372502993	17.3415335027044	78.0289149967822	40.125702483142	40.2010292000437	40.8867085308988	43.5797265442846	32.7210888861051	66.4723662613642	36.4495331889701	98.5462644262761	125.251678927227	107.279485733489	114.971458386826	106.032336061987	93.7209248979667	79.6989847250497	73.379786664988	97.6189793960579	135.460102531415	104.150431597331	102.190446475229	120.025932272359	117.807133044255	88.1538951681278	103.645384801241	87.6993311210267	89.4538673189348	93.2312602001094	102.772482600444	80.3051642552042	81.5862363762741	88.5997295517795	79.7039106690729	95.9362752473566	64.4128256463463	92.2564970714996	71.0233315770081	112.354610840491	101.429366800505	86.671982473713	120.750919183776	120.02730314129	60.7349325484625	113.274060988863	68.2444428969832	84.8896128532929	73.0802558705617	133.005978850539	69.7389602757951	117.950519575135	117.08516176361	109.555413313784	63.1436840274607	94.6393217799288	73.5265866676572	89.1791298990437	125.203505161558	90.5873106485129	53.6861486938212	87.0825134966765	77.0118067890262	136.273394384667	131.865958953811	49.5625259681038	82.5178184695326	93.9845382159452	73.1622473722651	85.531035529793	56.9163036848238	60.466812510289	83.3311861705168	74.5314975269799	107.164141380112	78.8227360888752	105.509676722623	88.3860220966586	86.6991632791916	59.2359766445493	67.3317988964753	71.1568465189112	68.1868015489387	53.5355007816515	66.6057582738759	67.4765202228356	66.954926135284	73.5061792597268	68.4307531754791	77.8030683812056	69.5732789797229	70.4654041260573	272.08367941484	294.666431583485	255.311686470047	241.595598692237	218.928738198105	243.901189638993	180.416506773099	167.312720805177	170.986522823859	205.570652818483	231.175232173427	187.628499439113	180.481367072533	145.787347024602	142.796183021815	223.893855602596	237.727109294368	186.723944629111	132.798735477163	156.994361752324	130.637216312336	79.2069504741115	203.524227026629	15.1896039183154	40.4406564788684	185.985740279136	193.827686028285	202.272086039243	189.777746843222	156.140886417727	202.791611330957	246.92051708477	198.426537836811	230.233707941863	193.329662579665	166.630029715264	226.485363793757	182.387006267908	223.995166937014	192.556973024225	215.847016347756	213.042590526242	171.893846246062	187.427179404835	177.535319478223	195.61859825669	202.469035071806	188.192993540003	175.639866031044	175.358376362663	62.8521526836461	239.009718991055	29.7159875149676	155.385050421801	52.9320042338738	196.343898613148	36.4585172889468	135.096913652563	146.682703326806	200.081263636219	113.799225131587	219.894017900041	135.785131995202	177.959041078839	144.242959494529	141.833222339182	127.772620189291	177.804108416825	181.730579985308	158.777783288564	150.833713601714	194.428471482418	187.290815714436	157.551551928629	170.425394078349	147.956250912447	155.143310193522	164.524632292159	178.975468120479	152.322007921948	210.0916315101	170.038000431067	184.282846489714	176.804854709886	166.829800204421	184.489916796323	179.344272208278	152.265734706494	224.697125011419	174.393982019875	176.659175367367	176.07858991765	191.194995087318	154.279453104013	191.801208591552	184.882046701556	194.235171863734	165.533056831587	207.237118741171	160.032541862195	193.684237756596	181.334122996601	200.598065456074	181.677078880208	193.635956243203	181.45206176969	203.016827709558	171.957580658844	185.019537500737	190.628479411385	178.922031869514	100.565277705698	196.288045500222	113.1558628805	195.694363386065	90.8397398923848	196.666869894116	72.2722985163435	204.958045389597	229.306525755711	169.832485230066	217.132117270296	166.605336548698	216.622289100491	181.049355002393	200.187494908658	192.496931086669	224.584266024672	227.598984269656	210.418757165251	185.871158457679	350.760077381877	337.996881041625	340.32769788692	362.743111752403	244.245866801147	286.966938511707	274.430722722659	282.563875739737	317.256533235156	309.874733800255	339.359420902849	325.89941900931	221.02406399761	230.518485344531	234.770750726497	224.863861215659	79.7221248089881	72.4127009688115	80.6372003483168	70.4463896581729	61.351903442888	144.717939165561	275.09809432807	158.312268693658	182.494706821975	182.470611207468	184.48111439268	189.661998295609	186.954579500199	215.207624315459	203.126828392668	215.909909175117	184.337824446621	208.917706559222	169.738291402007	191.500357146766	184.814800376031	187.571085359359	184.704543076699	156.486211554311	178.360542966632	154.248000271397	140.339233149137	260.357966252751	136.390828293982	163.566465550701	87.1744461319735	142.135093653508	58.2681670778258	48.4839031534378	41.9094343611975	367.55891348382	340.733942720043	379.147327238338	380.405551963859	346.895824536929	349.806900863278	222.641631159461	237.204302318248	235.237555232317	255.242997677537	209.723225909406	213.19720865432	215.721813099599	220.58185360533	249.795466919108	261.644336160966	279.54278739063	254.486146569759	236.636315399704	248.337408692057	254.395019606288	245.045712949897	248.09325736078	250.742710452194	275.676286859359	249.302782328142	44.8087393464982	36.0571495892718	61.7672300889309	88.2914742728279	35.1303448322452	25.9523066960759	125.422342086848	79.9800835442931	29.0626162276372	24.8893848231847	89.6443670876995	134.714596373716	125.767718481067	108.23848764306	80.4904022702446	47.5170846987605	79.0657089160659	90.3087470515948	42.3344131627783	50.6173951788304	46.7798799855475	63.3903399531987	62.1838426976375	69.8903447571472	76.860616865567	62.700560501785	66.8546678903221	67.5707273339786	81.5091954494883	40.7080321460347	39.4542696109441	49.7688038351944	114.261483430766	166.036842290308	154.588386315428	166.456710231359	172.323632698579	116.572355169261	145.996615731215	118.620274471511	101.881208722487	229.922554591031	202.051014747057	257.562778202853	102.773220303645	90.2750486404875	114.761287395635	61.0156251341363	68.7552627029338	63.7568011342559	18.1506007231884	20.7310165478651	29.3734393079334	113.921061092984	135.95797372847	173.781300230027	144.618955671054	201.742871046655	214.2238968865	215.529293918051	214.087965000906	252.289783792131	288.410641691887	222.130204975589	191.075956312832	111.243076668618	151.515770973901	163.242019230883	166.820243596685	112.078644434551	131.867530729968	192.604930096667	185.404410174919	199.815000863748	196.214080828558	192.433238990173	194.337770869186	233.937408600884	230.367495139353	197.527047226016	144.509558640445	147.553760230053	182.159247738229	101.814042399881	63.5558494644263	111.625246702107	96.4174427063471	56.7474818697977	87.4823474154354	78.052629553166	44.5809047690334	39.2328198572031	45.7623529684219	79.3406080213809	72.3152499819858	99.5623669525104	116.717905780074	115.358771048487	151.075140448832	611.637431520027	676.100055597245	200.563295177672	187.42350972805	187.708889660808	122.014479652377	115.864822511346	120.508893815332	144.799673025323	115.78352553058	107.002146675859	255.063498444445	252.859188945213	199.598288988734	166.982457035169	164.585861642497	228.369223128037	56.0572022504492	56.9050549016926	49.2262833352785	56.0301184123546	57.3048461445618	65.098352902872	141.154152907639	104.983007640391	112.262450676354	53.5600579676802	87.3926079959976	62.5116544992386	76.5580141297721	95.4133957049002	103.887821891657	51.3097563006819	74.2794380707816	93.6964385358667	90.0895646217758	87.6355402974283	95.000684048793	86.5275890139209	85.1310103445655	106.164063525943	125.57018944231	106.172721391967	78.9601704445909	63.4977049790999	66.1511653950409	71.8112121244972	124.710346608258	113.421247299139	76.2374512234419	95.907123635751	107.268705457551	83.2672550329393	83.293391311615	74.8266735542223	100.47121267462	94.4334366495399	111.859264457193	84.6817896386798	87.7601327399189	68.5605914042369	65.9192637537703	74.7820175576292	71.5622468919105	66.7052082703016	72.4448244078725	67.3470196364612	61.9869542596886	43.6074145009231	47.8740782019573	85.8380889041654	84.43816167878	76.8592807048648	101.76451156418	96.6131438328455	113.89236058096	86.8158575350462	88.96629325034	69.5809805685576	72.1911211573767	68.8228973075751	82.2913384128027	67.8949797349519	62.8427153509335	81.5229120484638	70.7830415679728	66.8021810502443	59.2308763542812	88.1548204392838	67.5230632507201	75.1992976211161	70.625553194674	58.0326037818592	56.4228565265412	48.7939966785297	64.7446054460364	73.9559906985983	48.6274115637785	35.7111171888754	34.0376826254829	49.8444551828304	49.7762634117967	53.728046728874	44.6819447242861	45.7439252187585	40.0759740615566	26.5992234772815	21.7231986357553	25.8076283685636	32.577619561821	27.9897340622016	28.857977270885	26.1979825257295	32.7012198636389	34.1043825462709	46.0443143522345	47.0778610258575	30.2601828470103	25.3544057103682	29.8155431496841	42.4423313217388	28.1967351812037	24.6464865632941	23.0364251464504	82.1353336240845	61.0625394441503	58.3557296405855	87.4460672134668	87.1160523221443	94.1848921425032	77.1250275448377	79.5272238395272	69.0787418094112	61.6098235303558	39.4600511095232	71.8437803935945	61.7039265429573	66.6338546977123	62.7530739088319	73.7173816475779	81.9446208455729	110.643672186698	76.5483899677633	78.0551685654992	73.5844941988241	43.957168427125	37.2491899843954	52.7840830806459	141.131831527819	99.1926705496225	73.7791027301376	65.6828658668653	73.3052580825056	90.6725265167146	88.8013329945557	82.7357461321402	66.2031765949794	78.2091179938968	87.8454201125528	51.8056292175189	52.6579135151917	51.8985954490615	68.3937572765123	66.1571858957372	61.6759480963514	49.5928052690424	70.7399113598117	58.777713865696	29.2754458797706	27.490216631905	35.2939185944381	40.8718397016943	50.5174652865396	41.8578434661296	94.414796885357	85.1102877065728	79.1022019868514	81.6147645243814	79.3836989843904	86.3577574743725	81.3539903528084	100.622718268196	90.9738799930061	110.453689109848	87.3099552566364	92.5986500107623	80.6534800816736	69.3397649914515	84.1257887655932	101.072497449862	112.937739622307	112.506994922238	101.428868902478	104.901722966594	91.0767197581826	80.4469192532116	73.1327034536087	77.5338901649951	91.5436052948229	104.163111726006	110.481777873258	73.7689971786539	87.8971305269113	77.1187216261308	91.0343506532979	88.6895567722887	81.6443585694392	93.6857439502521	71.265002527459	103.107876527632	90.0289309768272	96.1649652291553	86.3645763198104	87.8447018201579	99.3505813936095	108.016374720713	112.176120429954	78.0521877777454	88.365710668199	91.2829772847801	87.5599654628259	85.9463504670796	104.932154068405	100.203694268543	104.426181615673	63.0862302540313	49.058344770105	55.4372919476866	78.1970604225971	79.8117223350553	90.4779611243866	82.7437404803461	79.811844337615	74.6136548300714	86.6293070839809	65.8406970638089	95.0140917890779	83.6780722570346	89.5449119643385	80.0943430553908	67.8518253833228	55.8588270076614	58.6614610481524	56.9607076952515	61.0510220983636	51.2133336244163	47.6823558007675	55.4086054835051	61.7697002109425	61.444118475736	72.3753063485034	62.1051020479966	45.2348043815669	52.4722165329595	47.5045226052881	61.8687724058035	32.8646182535661	38.4136283265326
Rv0509	485.621041668471	452.522333634385	463.122553129828	341.492395326395	354.62374224865	330.767568655614	377.708983547692	358.015952682548	442.076829289079	401.89664497165	389.679182629695	323.672677710042	317.683720547761	317.361711561803	461.516009404862	394.175411886717	441.727382269968	799.096847314868	858.539585434572	1316.29529191644	865.1059803688	582.097568205743	845.564424475764	322.756619620515	352.627257851491	365.48137457608	507.454717604331	241.440017085866	254.230513177194	438.384433140605	433.323747080193	364.860363488773	361.177883890701	391.606872130315	423.137499751844	410.519167061696	415.056441542023	429.057983947642	1319.82696724767	686.655843849508	783.112481020645	1176.51801888191	568.466614529303	632.100175379244	899.45028879212	763.537612569425	892.00087224191	503.244754282986	472.760102166281	468.605051796537	345.619526091279	317.316625555543	347.600275655751	283.940995544875	346.845573163234	291.477518733998	616.889242411679	488.149189763598	636.67866403622	656.217778030325	769.262133675201	947.461836563575	224.456630075309	219.425360107173	220.016838003262	597.560034858618	605.604673340837	595.882555973389	588.557504946997	614.127043214159	586.601390339937	667.741613559243	697.583077036434	660.28967196245	778.288955558646	768.986492100901	722.093378660689	1112.99644963884	784.430128199717	908.774718225808	849.852438620727	855.004140094658	734.611053614932	3159.06877227571	1048.67180941815	689.228968129226	1051.8717934077	999.260070894613	494.601587377489	642.043942330435	692.167847176268	693.802805003906	688.572356234742	656.425860342766	680.062456294098	605.645826163018	482.902724770137	477.674929470763	592.85536524397	642.14437401208	653.818791736843	676.66251834204	208.022572900244	214.291224742001	360.751559350596	345.112181536657	1493.04635347314	1285.13187962258	1328.310002994	1155.99396221028	522.476351144038	456.604162122793	439.060845122225	432.542868913158	504.185609186655	506.72426677662	446.244786053365	383.106020503245	543.652856516868	585.354114952206	580.903335050522	570.714309418941	604.165939693211	567.630526347825	614.364055645993	632.682291899188	628.712877555115	609.531390493451	548.66509947158	604.057976546776	482.740642184083	491.932192886648	461.777114361474	510.285863200575	551.747743630467	530.306086344898	525.684597268412	422.566124807876	589.812787515179	673.946383496435	686.412952655775	674.366480430575	596.304413737807	560.710979084287	502.087634426394	753.144815722044	841.913248731762	834.406480701433	630.611976909785	634.392984308691	642.767199543073	624.411087482279	623.592113301621	585.841910550728	689.149979143403	686.421855427888	687.257921215463	711.184523050323	686.942294674205	673.677418875651	756.277665293941	641.262539941697	673.20484006334	707.887491936751	747.048894100254	734.500379164156	646.293080848607	664.381789256032	676.300959922677	1297.33359648828	1395.64010126047	1132.49635148343	1256.5042732171	1129.36125171152	1262.28176148382	549.875134367328	548.366157186037	575.470874880549	577.936325613178	582.519145842196	684.09606274321	633.366121193535	650.357071358688	727.704936695061	766.452209497746	821.021862960001	834.519247689689	603.750289907314	600.840010633982	674.03156193449	689.721193743074	735.799811616825	791.117864227921	1230.79322452834	1192.02614988114	1102.94906107886	1270.78538332575	1201.38741401729	1273.5489895566	953.316487680485	994.417795225882	1142.18177395361	1091.51571074735	1121.7060665414	1113.16225095218	1083.2990714612	1173.72161147821	1091.54506045308	1114.10299189295	1161.62723615921	1203.459901325	1215.00848535654	1268.59443402071	933.908796869575	1053.35816552912	1042.02875812777	642.822594774122	728.999538417417	734.946655614703	727.690409350732	745.062483932281	722.016196797329	708.15608108296	594.758510099107	528.83826356192	515.422818825736	781.086040393583	842.783985247762	871.026350680744	755.683031871027	781.215352259377	1005.96024028411	965.47399954683	1027.84280187149	305.620159045304	332.066154553756	249.537034465564	175.254667249743	283.438299796421	207.545043783782	376.802932143153	245.769927709245	204.884842302956	191.507351219352	218.248871625912	198.53326236257	259.987594026461	224.38851545265	550.314699031212	749.700949650116	722.312955353175	433.80275642074	384.1693967022	410.144515042073	440.330338071107	412.420798684276	439.341445731971	451.112468318239	480.887163706504	437.373007147712	531.069964509564	522.492094380428	506.071222222057	555.468217605323	433.941526167803	593.124404567557	565.386521226799	589.107292356719	563.184911259912	575.839174158246	602.425265591174	543.414125278097	250.579823407275	218.580597596318	544.842376263578	547.456791326589	330.863074755544	341.462047437854	548.041399885697	477.638832009131	486.639345090422	179.552470574448	214.302277546497	468.543936307646	514.077229855071	413.603150246158	626.057993144091	461.258538966986	391.945860030974	632.078483323896	394.15631096934	357.043119724701	480.662824050726	376.104951981186	333.986592113296	377.000068354819	408.612846410002	233.975454008893	507.356944305483	310.805859041085	177.810790550342	422.495908289821	239.231655195295	426.752598502881	388.936456038396	531.132864758048	596.595733707221	321.71667605217	160.462675587006	152.117418204306	157.334764775668	218.32694475202	126.014270001843	142.456234013553	149.369831529677	146.683129399653	380.04021278974	392.508283727352	377.882583271352	359.487706903245	311.047474276146	341.90955913923	301.353515268897	335.583609883456	348.660653264794	321.315785625813	448.375997893419	480.612025208556	391.332649345189	367.460130092916	367.512698634191	354.488142840383	635.991146564464	731.898269672174	710.91019236634	548.05276862596	525.157655952462	481.204740876862	599.017162946026	662.418547715074	574.779048567494	778.024748410363	780.143300267977	702.346332212498	654.459698371682	732.357830962236	568.951182844471	646.854902860486	654.316036738434	624.001111410832	564.662917571643	868.659784967476	371.666580838849	417.905074278239	959.283115713196	1134.9785016651	896.922499766985	1109.72344341323	901.949731557547	1143.16624417279	879.067636436401	1129.74790995247	865.660303049704	1091.276430526	903.012671211352	1128.49678535363	881.391090497307	1080.80454056648	885.187278977033	1099.23895309069	846.963408967437	807.170873876458	826.099818295247	913.556981595589	810.970475399673	902.382624792377	849.093944906436	929.935216944873	881.851974265572	509.880501138622	806.760704745925	520.453143613571	779.244431966049	548.466649664775	822.06118744941	515.718857796536	747.401830754478	624.946873195045	733.419506558551	611.458523095096	726.443755337261	587.470693618832	740.51067518731	589.581563648215	668.606043934435	614.658184377874	742.432232109313	793.729830364123	581.691270483874	806.274759980069	628.446505304643	639.444389472795	629.250307023286	650.220010980574	653.965326549113	664.569104858817	631.442047655375	647.638752717779	610.061976472408	726.810321336775	604.63581379322	755.181478198985	614.160363394188	768.404342915887	608.639709516227	792.239457458537	651.525420922358	969.731909205423	715.51041704049	1047.25981019328	749.174368347987	1108.30659441326	723.907373275988	1102.17737943418	767.656606044402	1038.99442782527	692.284887858261	1025.73172809015	727.228753231467	1046.53752481209	713.244954309943	1055.75959449922	776.768589839146	754.60221156866	792.30020177769	712.326456428687	771.071703210731	826.978651058566	714.257074013451	915.717910807129	764.896500280949	843.661169397002	742.132481539805	897.824969000908	703.463603092453	857.8699983033	700.895355058411	826.000480942515	1312.48714737929	846.958240748254	1250.59848832816	826.883202379095	1320.16418582294	838.657467774613	1231.8517432136	820.204315064938	1173.31774023216	813.706500655489	1152.79106750008	792.747426312986	1560.59094974832	1620.45392821901	1639.35319640737	1543.6859497487	861.78214382311	881.642270140784	856.012663276486	853.492134794672	1490.64076914481	1491.06753931422	1474.74886219717	1519.23360727586	768.813707282777	777.884502920448	779.493261162869	766.294185521141	362.207856383338	351.07348398597	335.339366973831	339.939949665875	50.7039554094591	493.454791211743	1548.21375275578	699.86624734234	705.048830140786	716.497200126203	754.319997587978	712.364804046118	695.647152946409	696.07888934372	660.776613707988	984.612827552845	954.498681407046	951.844654023152	869.231544167062	844.513576034368	842.858167478961	806.977226190578	821.046391432553	765.324255298294	782.656710928207	731.831600936461	707.700729950077	704.218645038534	655.490249412867	593.455534440398	603.91573818637	597.248138387517	530.967877063027	523.553790022571	541.486572318557	1300.20874303583	1275.34686373114	1258.72982183107	1268.80974838349	1216.38051801534	1271.73646390895	879.077507840879	899.526223774409	919.62329133425	882.367913171354	819.710411868644	802.710313136737	711.54697503503	776.614091000571	841.239608760846	863.465198685668	866.893114161663	1028.75701250008	1012.50730458058	1057.68088646659	1047.32080214918	1079.03014735172	1141.17297384287	1204.11428650027	1123.27800466575	1186.68935176035	474.588084459086	430.615924256723	615.065552115612	636.703807529425	436.122103536389	456.683128278709	1004.82526302821	760.770969884651	372.608766261797	361.453304969532	657.529253579353	629.161964106206	439.7490176542	458.508220382136	748.440606184513	483.208562807295	824.11597563787	854.27193156914	573.403611985315	591.26947494722	565.102569256519	415.893548000689	401.240275770341	423.907397781116	504.988102102057	538.094026624709	589.534082999158	623.22251691395	607.12326518211	504.259302551449	487.66984384555	459.548177872991	864.910468222682	849.442606289425	849.051919937043	831.213614790778	872.832059590894	445.580534866123	751.673520432082	634.061015337633	567.286476259159	1074.27717899076	980.616527029153	1236.49167508482	822.139973513897	915.996003281041	896.211430841691	553.972101593831	560.002680334636	543.276236530746	1072.63400800237	1059.02435672244	1180.15770453728	721.948395182271	642.73601315031	778.641394213993	884.488299460235	974.422616280535	1002.24051328584	1082.2326617057	1214.38611963747	1385.3890002953	1374.88577595858	1529.06228222973	1311.0689012121	1212.40097855491	903.810022362465	863.792493331459	959.310196565191	762.465110296489	662.511911010492	785.224190904317	896.301107625275	1037.37948587484	1097.39758828033	1145.18490254107	1277.02730343044	1349.21306477652	1351.6407093507	1323.32217469942	1225.0959598175	950.614128681415	846.297171930864	764.391784155377	614.408891448307	832.031843734205	622.824991352157	465.653412228158	512.461971337772	541.237933544807	51.5024554322647	54.1321826222106	40.8521966880622	44.7396027239764	41.1668328925388	1046.25469273488	1129.90118107208	1114.07898936537	1676.72527631144	3186.94890356424	3414.63300596247	1072.26413120763	1094.51557379214	1140.62689343531	1197.57995280326	1112.39254813367	1107.63307750391	1368.19897703606	1427.57390131328	1248.54015558839	1656.30212078276	1526.06416209007	1632.43427346465	756.643633924246	867.953788263102	848.280343896046	879.797432906215	974.402239174534	1137.45916437519	853.560880130122	926.317474272679	812.566154662328	480.176933294166	557.330500449129	641.832170326251	480.333686461261	355.147726575603	342.827556629786	449.921165128325	500.595265589953	505.934192794467	543.955493705649	538.176460778894	528.615727859069	548.961038856396	538.494124418045	549.095782733828	738.352741519692	700.424917200623	758.027645430593	567.931449502327	623.867195127166	644.035399488357	728.834697088979	659.279427733315	568.92541126769	524.999536746487	555.668030838258	646.058666255039	646.299497336441	635.70929858648	844.453564535648	834.009100095566	806.603948989238	735.984852860652	690.449323699616	733.001202134153	594.796431330038	568.652410046977	562.070570877034	737.826523921362	699.055689754841	729.965435247121	524.899811420036	501.119231951865	556.0358228449	696.422678055397	664.332081940818	681.974580269156	870.525636030344	845.471580956304	828.51470456043	745.45869484582	706.386235496672	746.323852788144	609.785911056326	576.467873170615	570.435882616032	824.864013398283	883.771913322782	837.415680816946	477.356007119331	463.472088596985	483.881069603479	529.358547686452	504.572939989244	541.987502463627	620.153811448494	667.757537962214	653.341894492965	337.297081937398	331.315160496565	338.25642843026	411.124434930418	414.292649427784	433.180658205689	417.028904888584	411.339459295935	389.704825720445	341.90641385406	325.957841013462	334.888611105953	349.140519518695	333.050204068499	357.058840290214	960.026247619659	895.1732553295	1050.11269461569	974.513552956909	907.565283920306	951.561608154858	327.745969161558	344.139296149774	356.817476670238	1083.00174515435	1092.54013675493	1089.97763096075	721.058004037338	780.93748215035	694.73845271628	281.630674377038	238.188060443775	270.76395228104	704.392998360303	703.350495179075	668.127430988735	599.833444601407	570.475933430797	587.057405528501	602.647721603361	579.018044518275	615.46041030194	690.50469607348	540.694932930462	941.707059342258	451.547812864977	415.679525587791	477.799846505776	400.494431637587	396.128388140396	416.760729092866	955.501898340737	1010.26276996716	936.759944852667	372.076309655733	401.187138632666	447.212159123103	348.967762533959	331.629226912171	638.700671428139	634.977678295752	638.035519039449	445.531523404071	475.74672449836	525.747441899826	492.545393190141	515.522245881073	483.572284447111	543.245184322888	393.574072312168	448.539851049393	519.440880041923	507.247561574201	489.209938154104	493.992168213791	511.376101046286	481.928515959183	438.226131466988	277.246747694906	439.725351443391	554.206666088293	520.053428710984	514.64413208194	404.082631375074	393.433706012954	406.565998814373	714.238725066653	659.222350686014	758.490004510438	614.173479408337	615.59466331877	654.068251672104	659.385601741932	682.219026017901	685.595950723226	768.164798703546	821.633877436018	829.109280368127	674.258340692658	686.174372027087	709.31609397292	705.262312649772	641.269662466475	637.440270732529	806.756240698518	814.544886920864	815.797734945949	774.429608413252	829.00042373332	755.355100507626	578.665558344535	685.792957909488	522.23491143391	686.990570429537	671.50430952153	653.597985834045	598.439280797237	587.838985172804	589.571427359969	581.840654166709	607.553195600528	608.621304589123	1014.61295660592	1016.50714603937	976.056747396241	520.026397953499	497.59697352953	509.790241264913	568.474959284694	590.341577243968	577.069974857155	1525.04852544473	1608.95654649248	1635.356572309	467.528599932363	441.684279909434	470.100528221284	438.55712573724	484.957176321651	460.5736600448	624.425495037101	604.287577636374	597.314197418482	553.364664049946	543.095869955896	543.291119960031	540.796205988205	565.728873130272	564.434234935268	787.116062195081	722.765763922324	774.172443937985	584.11883270655	627.747263292503	582.367499164085	543.648199011276	565.560598134807	575.873857343919	737.387834218078	792.68989616636	745.562363035772	581.202534779455	572.170061703141	709.687035032665	541.244026857536	554.414664548218	663.007758161228
Rv0510	197.724810888684	201.832738231317	214.235139316721	128.845052441648	221.162551197655	140.693289429191	191.733188275674	212.738123162889	161.80026356569	135.415392950053	120.828929166843	186.629581490664	214.936094639955	184.258729860221	211.107841620729	147.992692537317	228.550460739133	1013.85412503074	1365.69098793741	1455.48313578007	4172.08824698468	320.239014062749	1216.08395305031	224.460268270427	278.981488136842	269.551672432018	417.705664546198	139.505542070867	172.444478755102	248.31388098258	244.097779969848	191.447474402886	198.384392234438	272.700256910346	347.916352355566	226.402005594203	206.733843097229	225.900319755594	357.806485532912	910.779219046405	904.489863240257	285.554744275806	685.135586928606	729.55953230417	1242.09656349361	894.255284090404	868.048184223722	222.620062024826	324.958240304313	315.316742170123	307.321592108253	201.190011927864	184.13683627226	148.965610227718	232.214204368629	244.233569543664	289.602449783985	275.356534346551	390.459225292801	360.229423482931	763.325525376567	1002.01358158614	125.75687563558	116.072541087608	126.351214704881	738.117183931835	699.945568792242	685.950788989871	664.833875719114	698.50389941728	659.485858265943	830.227628565687	837.619610920796	853.746083570047	1146.18675634348	1151.0910106968	1065.19409684198	1980.81417699909	1653.25520680564	921.153155066238	931.54396010932	892.689986822257	1102.51042338432	1892.63777232372	1807.31721234162	623.188539334817	1133.29176755042	1652.06390665523	751.909243855388	792.024132729907	677.023557759324	929.027601016295	865.874733291436	686.819798100053	642.695291910935	535.339230844867	336.035705036953	364.431405973104	459.488612857922	453.053057831467	611.432465885979	602.31353597802	248.085536547484	218.161498233961	360.006850627249	252.855486401676	911.523969801187	757.144154948822	404.624022675027	404.795842885301	332.528675818033	366.264272334653	554.915275066297	522.048509841041	674.257648123402	948.422458325436	549.192117584123	379.478386181035	556.01630154046	542.144300426068	521.403790374955	619.872826332968	554.037263383545	615.221020138962	504.2167386384	540.088799512932	487.247509257036	644.63701010875	591.802308716432	563.249267163478	639.363281388957	597.102648764901	528.126541142712	418.921852685043	340.486436529854	488.264091243941	481.226789414795	541.781062151159	644.254615686839	763.907629914615	618.632937289296	737.297239255685	624.904505839661	576.110236034627	618.322541433634	757.675728288643	786.084179826264	797.601222771042	358.399260011061	378.374450742024	354.298922486226	344.849806219114	343.028487616897	324.584054915646	393.616613243567	387.698714612026	390.646484401296	388.432134721563	410.185791218234	386.946797386999	433.949689901137	376.445110467963	388.209900978719	385.787748274111	454.915881118306	430.15277148136	365.201173055589	440.504988744083	457.425361202725	1349.79608357695	1486.10528328123	1208.73842799624	1292.83429046507	1268.66415998774	1413.11522973062	291.940639975463	325.376511853799	397.438450130049	383.092971213915	385.031837550878	514.701662568998	428.384984266202	452.691751656705	568.667013953614	548.640801416076	608.59159883463	625.569152923468	344.676280163451	374.706461846507	489.719208332194	438.461114407658	476.748918242584	578.16805127569	1486.94507781042	1500.0411070904	1309.55815008451	1491.91843725518	1534.13347171667	1725.73316303405	790.858187564195	941.188856106978	957.156292256838	914.738439322504	905.76878897184	956.585664851593	851.439857183523	938.746811875904	892.636584173178	883.186117918634	933.667003758098	959.670008517233	982.17779594218	1077.27289456004	750.037845191334	796.111049614945	811.737742494198	382.215166458017	614.689620025803	607.790231020882	655.960292504403	884.008159795415	885.238909127017	865.411677054312	608.696399282644	515.661967323988	494.590632162832	482.877730480855	563.107959518213	525.390965582534	432.035638855176	538.16245315757	715.133270941634	727.382027178185	710.207524502994	210.060685484092	342.880818839418	101.526873476183	56.8164324470941	173.299077667257	61.3435046629037	281.859096837997	113.040953309279	99.172773781182	109.614747621547	105.369939317	83.3273607655113	128.373039177292	93.4229573735758	1073.23239783726	1304.74191699979	1418.47320025391	923.183723278991	776.943391499368	745.16976890572	698.204938354003	433.614451523579	760.822462493991	1022.39604805767	1054.66130077656	1040.45561143166	928.671612425376	1214.83186609671	913.043866677697	1030.28713336115	892.722610598425	1159.43754479832	1292.88700704169	1116.05360834752	1221.73945457615	1237.05009062281	1046.41425101077	1053.9428084344	473.65577716527	339.65090746627	1223.90486799732	1147.57411738047	488.999632597292	474.558560024042	965.535609523779	689.774905638993	806.006446786356	265.956600688918	290.345021192028	657.238013770785	871.675348421638	706.355532822768	949.378160073743	663.195015784012	574.850247284194	930.972854617421	496.859625095791	496.014315586191	645.989693181708	478.824106982795	414.930059146485	529.769272956549	634.377981485399	277.205253793258	717.381449894632	434.744070583213	213.485215833872	492.961273078224	341.565743478248	509.33457984041	502.62981268219	764.948085642408	1038.36939964	423.016657063981	196.25056653877	227.943648765893	209.637560372413	237.143874150829	163.848624810916	202.18062717687	206.619208531221	202.76116493015	530.576005859243	574.906571784343	668.343868959631	517.339862074528	599.866245675982	725.02874549436	507.894939972601	754.934790811385	739.854184714596	571.159552255075	1174.77732508805	1343.9400291773	1065.14648610841	211.877415106324	248.649014934802	205.814162738273	862.182762996215	1128.1662788105	785.066094351653	964.960428336189	665.996565747006	673.324163288852	981.078170787946	1444.38889248345	877.488676661589	1164.25210092579	1006.7677287192	973.119885134832	1265.58606898988	1383.69544915586	979.981371072963	1203.68087520625	1108.45319365455	1118.86246118932	886.940718967629	1271.42548425839	2050.08305475854	1630.21306758374	652.832705255663	726.174771372946	534.162691515787	697.647484846888	561.802331987722	628.617652543292	526.282853375078	644.608877540402	541.438672728741	663.676352822232	608.859287463987	699.687120730381	589.526857848515	701.91775819932	569.695523144904	718.173058443787	630.769758683875	444.279479528284	591.372282809473	555.246854799069	570.50873443012	507.909134242181	651.222474469668	543.00047766808	583.924537548275	309.728729638385	626.258840616884	320.252944626117	566.946583165352	312.027636343363	590.814507822073	319.710004905204	335.56330165314	614.75221967805	382.200530509489	461.896371038128	369.572796111298	517.818560411447	354.486014952326	472.279367377249	442.995481282868	410.584474305537	437.287282930871	506.43699284966	396.795311392281	563.525369878543	466.745929423619	400.711721040644	463.646987723878	439.88508167198	464.096136758995	364.10807589387	364.233749201014	413.485045719222	357.71103795864	384.630575043885	418.503309950025	344.601492175825	386.269914318019	465.801642494925	360.350466516688	436.70689500634	420.197144058089	566.016354404038	457.898133971627	673.866496644358	502.081560597889	719.468392951253	476.857044846402	725.312908667556	490.197143595802	680.127681765688	470.204306805958	700.273602462509	454.478012358234	681.41207039459	430.349766071047	716.090324042419	521.318545948072	456.962117770451	513.623036693426	466.638544443704	499.608245802029	533.721681967853	467.630590211983	548.094002862675	379.144313414695	442.081065544738	372.719634091504	488.166252894682	355.047522957685	451.189460376838	393.109191076089	447.710310994611	974.487848631054	488.369627583738	956.726551391265	485.37898807293	986.596705705325	508.357711799059	994.703593753254	497.831990892556	880.01826856872	497.008482815043	844.604910089887	515.318793058182	748.476745768102	776.677675173276	888.082680662575	756.845950585337	310.871484019643	311.298276445448	292.862560560568	276.225470189645	743.856638086397	725.89756869316	705.456250725317	852.385835621302	286.601224959621	316.378006164438	289.476027942046	297.515796033857	295.825880070061	297.721447422876	277.077104987699	307.776663361994	90.3862223468155	877.559397673158	1554.96091872715	423.398502350121	434.037003954947	451.829690725125	469.342136028731	383.729049454857	387.593762690397	380.916048750565	344.059393486104	690.693147568118	679.568450190087	698.429572922042	596.029903049151	518.144911905306	551.916522117927	486.480301380196	502.503194056719	422.499128109321	421.403279443744	476.149234993374	440.695372568538	484.695081260497	419.194033197453	319.650125052748	366.738352288208	360.358426496654	416.477569343207	418.212764620299	414.687093417862	481.00375950571	451.663876374439	460.380755131189	501.185065771277	440.111079928482	453.544317889122	480.028678574764	492.254464217775	484.181051713265	451.821792606176	381.222702580485	404.513176671714	344.844996304259	388.065181027937	472.234100805702	516.272149399988	563.945882578924	657.787776911635	646.02538116085	670.931627728745	679.814271647489	696.247769394511	726.673153818025	808.74922095197	782.011037609739	795.631664836648	301.898881347031	234.98882799321	323.869153718801	364.147687364706	695.087536308894	954.626300823722	873.193288068272	529.865249130186	919.409926917543	582.813046553218	416.368055371603	403.831208563631	379.034151998641	285.559158425815	752.334269649815	682.645085625705	1011.56097873944	884.254120651308	674.233215552866	657.907649559889	725.992827808744	589.529575647935	559.32322488829	670.826039254175	621.547130462975	826.018363899772	1034.53773302199	892.737718439501	910.968292152031	608.165546797434	567.815744514761	679.355797988674	596.196841917801	567.773886802973	638.544816228012	531.979497991577	630.474730833202	337.958941249169	745.962327536177	668.230993451194	566.031577465195	800.220701273361	652.548057993659	860.321386103876	903.88973034701	840.678369854696	908.435543115793	1192.66691040329	1256.7090949409	1246.96567895815	1392.23091682071	1453.19146454724	1325.9254238837	682.380025596498	461.35461135464	536.253784031917	621.768206833485	702.691628841477	813.529596391146	770.432667620796	777.487984934054	768.439772063465	691.330264586581	871.778039700421	627.459229382372	561.286481150477	446.212659306162	400.701852138653	513.641225511701	694.610716850351	419.538403784985	530.036648572129	613.932897639903	695.640137755947	771.43620957851	746.21946585224	770.790195420245	720.365319986261	644.549111236643	585.947444997015	504.384975641811	433.925650103485	392.073713731699	421.810910465516	505.501544099712	627.895926628058	410.663743944454	553.45110718962	415.426581392267	487.611334447585	75.1643641697251	58.6664245319897	51.4375408275882	72.4969108557717	48.7993355647669	1818.52982792112	1374.99346514161	1478.55960377109	1144.80662222837	1691.96939634902	1838.80400369701	1469.75209788903	1335.08229191364	1268.75062409445	1363.30723219932	1245.07129940867	1195.05350769069	1195.6931808776	1317.69121958674	1167.01373519703	2730.81879929457	2672.18615566103	2879.32263312978	982.805845165387	1302.57847278713	1120.16122750033	474.405379934308	505.547931416575	588.445041222721	485.371823987679	577.083306845203	456.568823736299	400.416387134212	541.382130932646	927.161094658499	404.992487143583	291.516076594436	341.457102936825	287.401254656524	334.415253669769	382.449881673573	540.047355310479	550.292914133916	610.277525969708	322.07446722136	277.041385456386	290.144243355144	227.100842403679	225.391215291297	254.576579712327	368.773640036794	444.437358333981	250.476767601651	237.420673544768	224.579959264006	310.094318601569	301.203647459791	273.763490102586	261.360563964866	246.686622114127	288.602145088265	1545.94692159598	1542.27118106023	1532.89611073765	1412.21626051379	1205.21699154279	1348.69640779684	692.705252110357	609.824039003056	591.653905258773	1182.21210615478	1292.91170590571	1244.37513506724	642.138658339592	639.054958926364	754.768805513489	583.774813492332	574.14345106526	542.819978305376	1593.67724136675	1563.46789689096	1574.53601597304	1430.39477824957	1233.03574120513	1373.20961599767	710.162134475275	618.205358073423	600.459506575637	1300.08174260166	1326.4301582626	1362.91888490879	690.432315831637	697.717780579136	633.83801140545	703.050657603956	670.960585819484	646.568566066743	968.462720086739	969.308157741944	989.068656606154	396.652482074685	400.549767393284	379.883565742944	507.607700831104	463.636755240354	534.322092476042	648.957543346839	644.389944724456	626.984290451873	524.130367468124	468.22214806771	499.971438880163	420.65713153569	394.21598639525	417.421460522075	1128.68851598012	1164.91666925261	1460.06497398198	1192.30400259586	1067.18252455579	1151.44607020135	285.860608496149	353.499227745882	361.366672321971	1383.18796037712	1589.96616877544	1358.10801281279	781.420288754058	866.055414589	747.809794793922	297.721140629407	264.555820432919	326.983477191649	1096.13780821438	1101.84417387559	1074.92998701126	919.523328605355	819.460167429652	876.446454174813	726.091781743524	685.356642248068	719.507135442831	1091.56308283186	992.073238698159	1699.70984613484	575.721577730892	461.895719590218	632.369048570099	454.702967278856	475.258467251508	464.374685618213	1633.86841661074	1966.38702695154	1601.70518199516	434.680920653382	396.236940929649	530.841861336447	208.207390167922	261.31402456621	1408.4325030158	1428.64785706764	1426.59936333848	777.866478515707	820.294520831589	923.472231439207	699.130272684834	676.411058657306	619.436155048139	1540.86939854794	1148.62197157976	1304.6327209146	1108.18291414398	1116.32391734551	1041.94948804633	1149.7285864718	1111.29536192544	1177.23123287797	2140.14321724389	1540.87098127736	2412.62040645091	3045.96853745247	4162.85641903145	3156.04225957762	1330.14955780282	1261.68769622535	1224.01958652147	1475.94833255405	1655.24209494331	1650.46237412912	1081.83311687439	1041.08602949815	1054.46650443377	1000.78622627827	927.114802870231	1052.64723156286	1660.89849270581	1835.6126877737	1735.97533315385	868.531743888362	922.129775777077	974.055541166245	1046.70547450416	956.57123633093	922.612648700512	1587.05336294481	1560.47612068626	1620.49946167878	970.829600510475	1028.09221117568	959.835559358046	893.617179737555	900.317929692943	795.975581028714	1170.37590064008	1174.91469730515	1019.33340813352	940.550648858434	915.169350710411	938.331213473222	627.270087199065	642.881952559463	685.235449307844	1571.83699532237	1638.67343412927	1568.56884045837	649.89128113648	709.272720661171	731.943074400043	620.687437884374	548.30447006845	657.613483177029	3247.16678404531	3222.68010276572	3117.45898356754	1009.93321485899	991.718223831968	1022.47140025229	529.01572618797	510.462212457827	490.036795586864	1063.788329263	1057.30722245073	931.55476267902	869.708106617171	845.511623450655	864.673883780439	583.020936845623	598.625577498218	635.486046354726	1237.6302809871	1307.84755267624	1217.86280645014	795.181177037236	797.733355418618	787.914384406612	707.501251012728	711.129235457454	735.828527662073	1303.15817116669	1299.4836637589	1174.30608986886	731.983038159944	751.308393863881	913.094631217169	719.427382180732	620.597075184759	915.632201388434
Rv0511	218.02443603485	216.362690183418	214.498434460393	87.6265903271126	157.607104322832	68.2484074656638	204.420671026313	204.270278247588	124.324936764625	123.530944354952	109.24183791565	203.102784971037	198.068222499643	189.236316570518	185.690471203882	154.737952968555	201.397194378842	474.375513600345	709.692435672486	171.354888512796	696.666463719108	252.463833497911	449.802058720825	235.20472107557	236.495992843326	241.250103005945	581.490775401733	160.197637717131	179.862585077337	338.586791131576	318.953611030768	267.564582844047	291.654941531195	536.48716620083	592.185974028419	278.723189804916	271.264678760257	264.595450946221	320.220980676124	206.901118384465	301.338731036038	236.475653245505	157.427175287911	224.991391513553	936.729718094744	812.859140526225	832.844033749592	245.281945252736	289.256475664117	234.259169757132	278.516784672426	187.893667586201	260.026364432802	322.560919508618	363.384166351717	317.697819039792	275.330722070599	228.903381798106	345.265840206648	304.921036878829	332.296716836227	475.317912737075	167.920935445302	165.505388930583	147.562550265845	779.453134721228	787.519995081808	801.396428972962	778.69928994522	768.438600279599	749.685606339214	923.006645581261	905.165301261703	881.053150810236	1068.36353932174	1176.08429740616	1056.71668078997	1039.47625692203	941.746107725008	741.974975779288	816.001625891163	584.703426392276	606.102574292531	302.135100686403	273.884042513802	303.940584833577	366.544116225952	365.180954708099	352.640060527369	480.720294441551	471.133708467913	517.216676690726	524.809664572058	1073.81729514419	1072.04872308685	937.594638311671	610.336127525175	649.520813648471	812.038852580179	715.08477564111	661.613437087748	683.730041585575	164.772765029452	171.449283418659	369.161418867386	272.458913182692	473.089222490528	403.460464799869	378.995178011712	352.397588035815	414.475379889222	421.724808453121	278.571482566422	279.638517949395	340.909065717846	391.548974470295	262.440485004048	249.028770595467	331.195979716175	329.180400823112	367.007871717243	340.138546090413	377.069314313196	354.659894365406	337.942120500682	319.970916585107	333.902981875003	376.536611489973	337.607954296328	399.066536684831	352.949534168055	290.827571038381	271.03569882244	340.889463164205	344.396616454667	355.779675147163	302.803062338457	327.595672633591	346.77650356971	423.679623197204	457.286103462866	449.869696694196	418.588259336434	368.584277092262	402.727507647539	464.053757299788	471.825539950901	458.421502857762	390.137626731664	372.413015824574	385.267769845847	349.125089104852	345.127552284329	344.349601207298	434.221651899859	439.20833349859	433.255490284713	402.175083127166	383.818213900535	401.48959804853	439.841943866331	427.869822496768	433.63365561587	467.022792935735	471.116999108972	473.011356281944	410.622855969397	472.07850099069	484.465479017836	1677.8654498176	1832.67378009483	1406.93133428212	1609.34490435805	1468.3035543342	1620.02192464017	257.322916002463	280.843637920911	324.24579644623	295.618272043348	299.845894693168	406.816356706229	361.010265658035	444.184339217717	497.008557181817	484.056652786261	557.439103306704	607.240823375182	333.319250507144	366.946574818952	444.581748206397	436.56033580401	474.400803170264	538.138162910526	1547.12110166673	1508.0432898769	1477.18176608091	1662.0561614848	1555.66245228897	1719.62914625112	737.504308535199	734.34556579574	1096.69170868467	1001.24153802104	981.064352860495	1061.15736015126	996.794667641886	1064.02376926012	1020.13153092861	983.011414184028	1048.07717526687	1062.09424543651	1071.72734427823	1136.42839883297	811.156501126216	911.844529633526	962.514845595178	393.455475601081	418.998606513872	433.013643363851	454.801834070583	520.838328703824	567.30341586753	564.704848080856	405.594467445537	332.765527464921	332.556851634236	498.177131787327	573.915845329044	558.537354306636	487.025401184252	528.951029327603	742.074543033306	720.644943684706	798.552012546906	353.56362600075	571.468511275851	100.497559066348	41.7608122479138	239.387324754832	67.1960651784457	320.770446884896	188.126892544223	116.734734611002	114.188578209969	144.361545907909	97.1526427900885	202.962954146635	119.61866917922	658.623337582539	736.647769019509	800.194609330515	613.126943453702	537.327293126847	469.673114266322	517.830991009268	403.964468403069	529.819780127966	587.821456413378	604.981875549984	568.640588477003	666.578647011165	733.16808704116	610.134142761663	689.246556459291	535.715857581418	738.536001018474	774.123275703178	762.279138684316	743.597208150203	787.407014993893	644.918370627151	597.751166092015	410.874866625267	343.950832522024	816.061933800641	689.675031040929	403.097210509078	397.681171080961	640.07305661836	574.710472289088	578.88239335036	281.983047649425	294.722425516242	545.232103851869	595.004972593091	484.062604519076	715.726519444097	463.529979783641	380.936878763296	635.125597928244	365.517238575712	304.467634162178	499.615359502522	357.988739355589	279.124131771538	335.736426452975	380.866129491862	255.404422349051	581.533561861718	330.307176962968	293.102830435055	340.304259208244	320.518928977121	378.976931485206	363.396924626715	671.386418465627	780.309528097974	374.782798292117	249.698022756711	302.194150398107	288.647202512072	287.166410104519	247.719590223175	218.518886052739	229.419560981845	242.282638398923	435.200826010491	440.41922638998	503.860503387371	401.683091581866	383.907553161236	456.941129416075	353.211525519211	544.077780220641	592.452012658918	412.107611240038	816.641841275997	827.146333387719	676.488669430572	230.579165086492	229.135401836172	211.374050413685	535.446676131356	662.454910666774	542.447121460088	508.193912558885	447.747750063593	446.779527570743	618.166385843923	583.469140144874	543.640585043616	698.527484575491	680.642494148846	594.447939789948	643.348520470114	710.303149324835	503.111672206162	665.53683508239	579.437034158824	620.945242064964	654.359863380001	647.677750060388	1701.89391564409	880.141804330545	677.917683389815	773.291075234153	532.107912339924	719.997141444646	549.592979647296	670.352870918785	560.091482038607	777.930189858452	514.097007725481	705.237171808232	563.533874989497	704.590768054985	565.752543309204	680.652451616556	573.655961012961	691.583134801464	621.114152879958	550.770497295076	615.430058169409	615.383498900156	579.491034180386	599.671954800495	657.708680005422	591.004784090688	527.293756202877	448.104102483696	521.270517193388	476.162187350342	591.3302548259	477.653301145167	521.271080652574	458.624510232244	253.963102696691	458.086179894306	272.721848712477	330.741564207529	294.949313807149	357.112119322475	314.422028542387	344.552086990466	349.701587347659	290.275498652376	392.911192924214	409.396363031121	282.796923991204	463.67921267405	312.446725428846	262.322957875652	312.787212064806	278.419336374599	339.969009357932	280.301940063883	289.070318270486	294.465943186517	273.91851044922	294.584127341644	331.121821905145	303.549825650073	316.19071096537	383.115933220047	295.477225399057	389.577477417163	317.417348434319	621.338225439495	483.574794508835	689.801761903777	518.078224340656	760.710500478932	490.614382321283	715.348352509397	489.464312856531	633.380533927854	435.148155896815	661.903696289787	418.946231087513	730.631957752995	418.891181934633	702.980293226207	493.50338995469	475.078634269763	608.488261240992	519.214341243946	514.624177860446	564.369859655034	498.49287930883	630.145009513527	410.931756674449	446.597950376105	379.206926785217	474.301439724224	391.781030451384	455.023174617668	433.558679584326	496.824095891392	936.927046178559	474.645137032024	936.314550084784	492.739929045779	991.750552475292	516.421826850632	897.765589594212	439.732934583123	892.890848098136	483.125545286606	948.936171302404	477.791500446513	741.67901488003	757.896908423576	813.161012022407	717.423115733738	249.593451773722	252.469756005465	232.362817454301	245.375121014763	690.405489182574	640.924917739836	630.453757249376	660.922469333836	259.290909888735	262.112212942492	249.97181954295	259.82736389335	438.906293373102	420.512316163228	390.386180083024	393.74010650062	22.4712394371545	486.336884221174	791.958485640897	490.290672045915	512.754218420216	510.783875327167	501.270981763501	396.530964104432	403.114788362855	369.515800171803	419.234967571758	660.784173665356	636.198691678129	651.482721695775	567.741289152063	533.640919268465	545.916692706418	508.856135637853	565.805357039083	554.344670536155	594.888967372807	548.284151453161	507.039533288179	518.415950471466	478.867287796989	346.284867077383	372.700968526722	376.12839297286	358.522731378714	342.3854432938	357.498828658027	434.564239748609	417.992433789817	424.442139115233	422.604486910506	386.956060317125	393.380343073404	420.150426894595	461.184322832796	464.803201005697	442.496772370893	443.315128736947	435.156661475287	346.594260247919	388.204416156765	263.844257089318	272.566164013851	314.700708703943	387.826988252865	351.156988373931	406.215281979485	405.8191885066	417.542693758401	450.858314093805	485.303597532833	493.171943422189	523.10874678595	389.859782529736	317.438167449558	328.216023416385	417.732075869674	395.371548730392	473.102297685709	1303.46770535792	583.428229646118	381.716411724833	427.560933985556	426.243249107129	523.792665337516	292.669924674529	217.394898856238	871.960396702144	568.600591852698	911.581114561701	909.452464816786	662.479145617454	681.858052347468	700.330282977162	858.055420625012	832.928889282281	904.095345645789	582.519014861773	705.56778257708	1361.22567969105	1240.99834433218	1097.13024807946	648.782531802165	701.216407676284	666.467168999137	470.343662502595	439.869746236146	467.610605197502	422.218984660764	441.586920257985	296.851105592188	775.328454629232	721.761491948957	613.761324240597	741.288021747128	551.363960552951	761.972005587266	937.539365852087	924.063551131521	1067.43406920771	1640.72995911704	1692.6207235792	1704.00851653399	1546.48598908331	1618.28389430939	1516.53264043962	676.827248203458	420.870169414525	390.412951479276	442.442020565365	529.489773888954	566.749674140013	576.282538946509	569.735746326422	534.250713581203	437.516672778222	476.224850088003	410.854916006373	394.093650119273	336.902093688668	368.270059389397	415.060135588034	665.632698084257	430.044632167	365.185925959651	441.505872431271	504.429277016138	539.812520599469	580.465654886801	563.186985727681	505.796040766513	392.099035707439	373.866237505769	354.550542577205	339.425787667013	411.585038119408	407.312974904935	677.560879601944	750.320933512867	589.664512651079	625.630307684378	528.530925760389	617.277521245434	22.4470767402505	21.9603154730085	14.8786040412839	12.4201329367901	12.0394375139892	971.245655697933	901.052326574885	822.977988770102	645.518510400706	634.856283279213	694.489874060491	822.449249083774	846.102410111447	880.079478420442	891.406966373759	860.655155902854	936.57193156755	707.782690952538	748.983258244483	705.489784830351	1199.59328585035	1112.04433413856	1275.26774087071	518.144833826326	580.306590873127	591.64214360385	433.194879656066	429.710028169079	510.39874556202	327.252301978724	362.390717255774	316.920686841292	430.797819413477	606.098342365566	766.708021011061	363.42680914943	315.154334866522	301.81798591537	352.931092523159	364.524906697128	464.777512985938	587.39059198012	527.584858068726	496.761232310543	263.569558188038	241.492414483139	256.769831133616	176.645976980264	200.463976302539	190.094336276393	321.716137021013	398.251200013482	195.173147025584	229.363892299917	190.231604526713	289.944315159311	286.178663929415	289.266966777147	239.3622496834	223.04644983679	241.449347620001	1250.30565686574	1197.95799300416	1240.6047840475	990.276251892127	914.979203410837	996.843226989043	514.42343916121	485.00503774388	521.878263097603	897.722183262646	937.685013645197	864.815845831568	498.607490587198	491.101160761958	525.233329067319	391.120413256773	384.511131003755	365.385791483999	1288.90820393883	1214.4225262631	1274.30482756673	1003.02341740189	936.098701048643	1014.96133379611	527.387437103819	491.670865445117	529.645391616369	1242.17111460211	1221.28862150795	1209.96459337068	536.139997045073	531.656220919572	538.558217135428	579.403799388438	580.962094197391	631.026774406569	750.932435824377	787.349084028048	779.509178195455	356.167454889398	322.430695970886	371.467086637341	503.006555593889	467.4164625157	485.126581653758	573.438651734141	525.35640715555	520.70789970092	422.682223212638	364.677427135205	440.339671211411	365.273646579882	360.205928584414	395.938134642644	1867.11937608414	1684.25287812113	1931.23344372111	1577.50119882924	1492.46389495364	1551.10478150626	484.991159351988	504.216463936653	527.559566483587	1974.07332076442	1970.57446023693	2038.74129434955	1073.6862697269	1319.29551975693	1144.44502356741	456.408496530241	403.561475980041	472.554003505512	968.580754321135	898.308394120085	892.724976344741	741.544831123403	638.241114247365	771.912380295483	630.494939907226	626.229108539867	682.476441707149	843.73970419875	891.422522681199	1464.7092693302	494.083282139103	371.291629806141	495.984166475479	384.10093686797	371.07838632434	417.177264086866	1409.86109033104	1708.50862719018	1439.38537932195	327.004163934253	330.395766100508	441.25651607998	203.635445961811	282.428443983456	875.02838418798	854.638788637779	834.099057474225	528.278043211712	543.606372834879	570.414655735278	484.270634700894	495.894370119387	436.526552311954	1144.6226299832	835.298498187842	847.843465962272	604.833324321736	609.012351434787	608.695841106394	697.177247108519	719.207004072597	658.286164200562	2050.91836971887	1342.16368622979	1955.60305818803	3242.52102416738	2808.31885233893	3045.1983044365	1145.80681385541	1164.5151769283	1131.97715840355	1041.85323720989	933.942060993929	962.021358095241	809.036207949071	820.622245572267	861.497730192073	644.594375622546	710.331071509604	702.075834784965	1038.26449268418	1111.00657504854	1157.63569067826	615.699078809336	722.130741547624	666.793082008463	745.007260471558	624.780812847951	639.438538247849	990.804724583283	1022.54573270851	1059.69341210254	690.343552794774	682.169411203333	688.277399950394	544.670371853264	639.865825153613	519.374434229256	794.699383829771	742.592710377162	801.607899165605	698.883527778752	656.684610896394	665.429909706674	494.403225317442	516.654321089294	488.117230859268	1382.82977461832	1345.62656820069	1330.12371933681	758.358377307127	807.945327110298	787.825035301544	610.82786445234	695.772906523003	642.985076194387	3340.31800852789	3721.28666482925	3606.96921617958	1469.58816077912	1416.03870998679	1512.91023652423	702.425128061811	719.43014262558	714.020529598713	722.325134453182	668.260119497948	732.578418710112	646.243421795643	606.701340055875	613.194846497725	459.526825025529	481.087531074255	452.678987214829	993.087929283159	968.790186681889	971.180251126841	688.865064339005	720.127007569258	651.234436367325	543.622922453762	503.156148469692	517.563220399615	921.30083736601	1116.09004305197	893.769405136426	640.36185953898	608.15569951674	776.05540371865	531.774487156867	452.951084933601	637.177576291199
Rv0512	266.986293490785	275.745003832627	266.96586624811	153.708626420906	170.370680667909	115.284191479414	311.875405866044	336.363861289948	188.168168857347	169.541342908211	163.741856815702	309.337925756703	332.220157457673	336.001213274521	243.975956347936	228.68944312114	290.776069498926	556.189567023132	1186.00713933463	253.009217995415	281.828883417001	202.832745592085	148.361285102556	92.0915782100583	115.966255066393	103.549927544248	166.30320978076	81.0361573616164	61.2757258501332	93.6053590940703	93.3594755858704	72.0332471408976	93.1805478676906	216.920658905957	219.227851675423	94.3650729022523	76.8509862364355	80.5372991023504	184.672134941256	156.833532334651	203.938310511938	115.167978075196	106.13657948942	130.51477206101	718.929037848579	641.587632949415	689.150360454979	254.438990081909	186.174516075436	166.735671238444	87.2318973021465	54.9339766741255	67.5296539425755	143.191749366179	116.152795652313	133.835062098422	160.80734728528	167.615465680731	212.110246020791	169.442950710181	155.935583480503	238.217165511625	72.4880699778307	76.5808815293871	64.8334657097243	546.746326210054	577.828510137239	551.791339419569	544.672284463994	526.808604563856	548.860424122516	640.403162398022	658.278365418738	592.249978840437	650.296776551309	669.440949140832	649.900584795145	679.911146064252	468.2641805533	673.530754257097	721.517287357849	465.060525282526	465.634865199685	238.268591930249	255.158114056287	413.607074424143	499.805166767214	408.460217541218	535.429599156338	775.70881080926	730.717638881085	764.778359843565	808.079954901195	552.621631935349	528.85143374804	527.362377383191	299.179685827789	316.632771206491	382.523069868241	383.672668542702	460.512878457975	474.766270992875	50.6528741175875	57.7631208608742	163.615975879069	91.3089256450498	172.20760272813	149.967760954306	262.526509724676	207.653961620114	142.221488114631	161.500572773412	336.007152509811	386.099946479839	530.991696299918	684.248716500627	326.755951686662	314.767054397	137.198827652841	112.918852645989	133.930661116673	260.247944693713	269.013746029793	229.872792333462	316.831736861184	326.516330938662	296.749769846916	287.23320774506	250.596747129708	267.4765233523	251.640644705248	230.375643165246	212.901405693298	82.4544598935641	87.7010518334473	90.9262324503134	245.010447259302	276.866540367186	215.649141649269	203.952372005911	200.187054724604	276.437468359953	271.467621081435	265.106853455021	254.031999376874	389.72757138661	312.140168897389	370.005804802129	189.086140552177	183.207023116027	204.900575834288	165.951630070963	182.996575342192	179.07547426082	243.159626523109	228.541771357634	230.033201641265	208.876808726595	215.822005470091	214.474018994051	191.806496401914	224.028864045251	216.205645770421	219.738109113653	226.735565202078	219.723330777938	245.344649041466	320.145172849962	335.244792106426	1137.09158806585	1239.0317104355	964.387634043675	1080.00598769045	1012.1241278162	1068.18948020052	113.637155112305	131.891142801386	177.278826505262	190.820661514648	195.408386241944	292.096138025427	182.546428323832	246.638811924961	318.242633452389	324.185243421587	337.785131914816	402.217074409759	122.030204260701	174.847287529692	248.425405443322	215.286996595012	250.51754201524	302.233742006861	1159.06937399922	1190.34741271169	1128.27318287752	1252.68015739168	1207.82571741503	1405.09752704122	674.499865709654	642.193806801971	755.060945455686	729.68617378108	699.728022348264	736.253762328229	655.435878856094	713.770979784319	662.888529242639	602.83084243197	639.159946750037	691.549560245023	693.496950803634	778.615342775928	512.833448793991	538.38787632152	560.525436400828	232.288069736041	211.146871373289	225.195165589825	226.124410104402	312.544304187484	320.363145953165	350.167547146255	229.153330829758	208.258040060268	212.952668785514	310.603505599348	385.667073466965	333.911802486386	312.241146671365	308.322381820337	509.732017734027	530.645297894567	546.73287255368	432.175088064575	641.636078332498	168.511236807079	43.2067242418739	291.501761006681	75.9167759765729	372.800179796569	217.779463720137	90.786633853777	85.7832430224036	95.286208621303	78.4571653156845	129.703752738035	90.9250173368492	555.308200042066	633.531072767395	665.999716482851	556.04378056174	498.191324436701	423.785767094374	429.236545365625	422.42126141691	400.283325537542	598.384740803547	498.863259850366	428.003915947767	572.087239003616	519.35699472502	553.204356169111	544.341838582947	381.284801048362	515.103533098168	604.804055226757	529.568674470887	513.233143826474	649.237813444103	458.345194853381	461.896238677379	233.78695524182	176.748793573574	539.776529968465	505.030888745735	293.309669060968	257.70572453758	524.291268948035	406.128144394988	363.918559289677	181.70037733017	178.195590784117	289.521878956898	392.149996076491	322.768774187313	401.743816660435	363.48791416475	253.951042903435	374.555746864654	264.448210567679	200.01878091931	305.140116284377	262.022017942924	219.337698354649	298.406551462754	243.869633528467	135.137255095962	306.273805044282	221.513960618617	103.420953179475	171.558944578291	182.510247140726	250.566606052712	240.955661523978	375.748782761088	414.625073522473	243.877737607094	119.712073252693	134.045367653079	112.938093610813	173.045732842204	100.69841138764	121.235291477039	119.72758336113	123.751826217278	190.029367649462	206.99049422821	255.925062126266	195.484725466293	209.991649909443	261.314349009716	179.21740731827	268.090229495218	300.150231977218	217.817637719998	517.199977644574	539.04029770884	365.901821048569	351.186128052056	384.329188783816	375.308179110969	656.720018933501	854.954130385409	638.546802990799	794.034605761885	559.468903307015	612.147093576708	869.152759286449	902.719205040395	748.622868649172	956.085254835901	805.93724960559	780.004918360416	935.772604310167	999.167998101749	651.03732587478	1024.83721995783	834.202557391292	964.972041226729	369.648668854397	326.285408500649	221.814626715996	168.499021769713	758.648207735618	689.392763484675	605.664868376336	688.009682770467	633.304446967978	672.322471565939	592.61865287755	761.837646785575	576.579737106292	658.423311177306	618.872193008594	639.236665359458	638.71517420996	689.034021850138	671.361489754875	633.972653089626	621.615532745823	505.424003857303	601.711148800253	585.067410298135	593.813996810538	629.920507011817	635.399206440752	594.467371883145	565.893879599431	88.9341155085175	566.464176653042	108.303723091741	537.392918699945	97.0891842364637	575.883338992548	103.092582088982	246.449521269221	310.046968992738	254.73918201318	289.670754880404	240.542293919194	286.513125406144	284.699674124758	279.306821566679	283.047536071792	253.102966519486	357.982591162791	327.330534779861	251.620265476628	374.632716758416	252.609718630565	259.227515386572	252.198929170011	242.933652649865	274.350724029236	287.454594367786	262.836960029499	290.941163816703	241.436766134957	315.347427205203	266.836176570062	295.376085197433	274.521362407907	367.53997450671	268.34896988556	388.657402103648	270.830084710166	621.538805977356	467.490660406773	734.985234507628	484.50772529419	756.066607679736	466.782136511097	770.128716290248	500.338168419608	731.906630667535	412.64267871975	785.704519231964	402.145199275698	758.429685137087	419.764577766473	786.552224308894	456.93691041997	460.894650152571	560.535818821102	434.589305175234	480.262189589757	560.183443441508	439.566846642723	588.390932180439	188.922765920208	398.58851761937	213.547125002047	432.059550273829	220.718045688935	420.28823791978	207.051761453596	415.587309422116	1042.84121746686	423.294603338575	1010.62600270271	440.162785757653	1032.30984725793	439.277093512436	962.868015440496	433.91032106386	945.852412943577	436.213382459426	924.607622825674	447.035625353922	748.563919859154	815.30266230064	864.092521945036	802.846532643541	204.800812376577	187.09573433039	173.359074868979	176.088011178938	764.287853602441	747.905582680311	713.913268716031	761.425007895316	189.641133480802	225.198500344618	204.941472336984	180.103527201483	403.488775775272	407.13344606673	368.592978181581	367.688073547456	21.1394728684916	271.535505139569	364.907896435981	416.230139330654	439.472337789529	427.693948815853	448.492392948749	315.413650498879	352.779070634876	317.387090260566	326.062812590942	616.907746196547	635.977763321405	624.211118436626	544.138494690287	499.406985507566	528.55835063026	480.260050714667	516.227002473612	556.403963015469	632.824344311914	471.542460722719	561.243527155621	541.228984392082	519.800601164841	326.772454042336	372.391351938123	360.568425579694	59.086419239303	68.9059108453404	77.9938806738084	438.863456605818	426.383845813808	436.129992934035	406.347721375307	387.455379242776	414.826291650273	459.278973689773	476.963825957656	498.092736566307	459.188017117919	401.036598324551	415.329261989424	361.812404230722	385.633667725832	178.442011292448	177.002245368192	222.653108024339	256.218269770108	254.169468040053	299.664841447232	289.205701739914	275.560092235214	294.439377452419	340.278532429732	355.954327306142	354.04463753291	59.8807698539567	58.4815027604087	125.870900856252	160.977943790458	65.050627828407	69.3634378967848	500.290028167083	208.601545960847	123.912427370562	181.089130183231	178.842950220961	225.648739391104	338.134768612816	168.315320949737	830.238173558414	379.432720779732	766.556846335976	896.623109752386	389.733173298546	379.320976951961	373.143331964941	321.589426643181	308.849996628187	301.840123881752	376.38049130346	426.207851684627	623.509472210152	563.524376365458	604.918856951513	354.158142238486	355.182790593932	298.042847995457	220.011994195429	276.511028859937	224.067846478388	187.627382291308	249.733497278087	191.668042357382	334.289884586146	306.884218688704	273.496196413248	439.004214189114	303.45281662406	405.207354377364	464.64093629816	444.846878103012	507.119696157001	528.655296963719	559.716501800361	579.291908487624	741.39453763913	752.711138945402	721.373581222204	333.261611555595	136.99629351382	153.026054331908	170.562719839921	206.888699673744	235.602275502343	241.318671347557	236.736245900485	187.059596272192	122.313097868396	166.255620279833	133.721749834904	113.886652174778	106.568508771117	117.63027856343	116.047058621554	308.19262691138	139.106050425174	146.52820776512	190.789951736241	199.549296221249	222.014689538964	254.622123740529	233.089302493251	159.827285445141	117.51240926716	119.32798332421	92.5445052303456	109.731602081958	155.381485981739	180.883661292888	390.775924419536	622.846816272321	394.499920460448	190.713408107352	233.594407903179	276.232375563524	18.4131093260605	19.7264907923984	15.3265361945082	10.0056773420073	9.63641443038894	412.295471767315	465.719098533814	461.27665118242	269.188432072465	292.067461899716	300.072366969677	643.956628466995	708.100431969723	662.116934553219	471.791384992372	418.926073967467	514.624101576725	422.686784451311	438.072098494816	390.61714919542	769.914282049807	729.593845325581	802.862845425871	395.874072213204	464.844323791311	481.585194420391	322.790163661804	301.804628689489	370.232821846557	222.356307576921	233.837216175531	208.339578484673	275.544312871906	217.750266699573	427.381637772681	180.121466033488	132.449570154018	127.209508937248	159.858353367564	239.614589661542	250.793123112058	252.314126036883	235.932634125218	251.384509492885	143.211896131372	134.97763648892	135.323521900833	92.0277923465888	101.757354637618	86.8928927927781	225.905017141624	295.730413941929	103.498054133432	107.289225654341	86.2666976390139	162.43872122346	157.523024471409	156.578914371358	137.853740084301	109.394888543754	153.177774885483	1172.28646657592	1182.53421761555	1165.58883218474	944.587587398197	912.250564311081	997.080176133249	338.099886038877	289.815564229143	301.724067535719	670.855276509524	690.513645701615	642.975945559135	384.109591747169	375.202722096918	401.219993924387	195.85518634483	179.862231527377	194.490618789915	1208.48021109003	1198.78676909854	1197.25112695842	956.746633211951	933.30707965726	1015.20258960538	346.620349713999	293.798740621031	306.214635117217	1142.77545155892	1092.75308951618	1114.87094448165	572.715382394819	555.26208049634	582.142762981709	539.524072395882	542.821725236952	618.089412175751	673.11887701215	680.840204020923	715.600673912117	347.482349108669	356.167778362199	353.469248664251	484.423159379003	483.744850036156	470.138793143646	421.839961550536	408.798343524527	411.167910529757	348.579482240568	352.421641809702	390.101384568375	279.300132528586	251.475307290509	273.970030004169	1106.60097275265	1017.58114489843	1119.25097455859	953.708513724162	897.707107013156	948.239182559784	262.888943907992	256.276667405179	304.077349636084	1088.6421456287	1070.10593548498	1136.24559303129	634.008596906662	783.915555429389	750.474630756452	220.344668743298	176.993005986763	208.996221957448	712.51923274758	699.005434194198	704.924706178306	611.540535881795	616.791620804424	683.845013306024	482.0969755785	437.197572297644	472.240673105165	629.738548019488	640.534320771887	1453.69211273388	410.302657789599	466.642574942557	423.675981635061	404.744270906469	390.765053834104	372.244488507545	1395.75876254059	1331.92145602263	1302.70522409196	240.238427891829	266.261408215942	347.305270891045	136.213601035182	127.647941697191	657.779321669126	650.585708900852	634.326839411266	416.62953679867	418.235819825247	416.815500245352	358.232040549254	333.48185411982	261.0192080644	555.831350534912	434.971550036164	482.919051794701	407.508910276123	399.482482105775	392.483306067691	450.647162658061	473.073499287945	439.192223528253	797.950684152199	514.983391571021	789.039667576907	1633.23818177407	1535.22066728367	1628.2168004477	781.63781432959	747.312398034355	756.998630143407	890.546213915771	887.864152209026	890.4079346924	736.869930801649	699.182331882	726.675920718073	555.402167261278	543.980127844764	527.045477816132	903.1177026329	946.153509519717	964.242191131616	521.620176437807	559.07640871583	561.42875367787	511.185851839677	483.197220643417	475.019122101491	876.627641316815	853.815729170241	877.192717572876	572.268274058859	591.158303194698	569.29081610802	427.248764920838	490.663349137851	398.019634123078	750.075834597579	761.095530991284	753.617164683198	660.87067717171	603.419158872931	638.923147199917	398.317058711448	424.531466820902	402.064819918804	1156.5331752767	1104.11706141437	1071.91466211987	405.539778220675	437.979594708165	408.624468120217	387.503153950958	383.400870047863	374.042942467187	2161.25237120238	2255.190416159	2205.14477759516	487.102165719005	480.138350843542	470.666981025012	308.39024944359	298.872189492085	278.40389060107	681.765506680996	684.910831175905	688.720347430558	611.093709902193	557.490165338069	588.76881765624	370.218809203066	395.306468753798	372.874145735765	847.165013557187	798.678244265297	805.349298324263	428.528637287104	440.667099741977	404.135503980501	334.217376412699	307.937522596207	330.358561485008	785.552559046418	1102.51407770732	770.126192982439	406.919049617313	358.52100619366	562.135553954479	308.668929966409	299.951055244365	479.122709672752
Rv0513	151.439920908086	163.518564354666	163.570403843252	86.2336191942424	146.334491673798	83.9295091291981	215.424542419696	194.13035863401	108.719617646271	131.891064747942	107.727834459941	205.467069852499	195.6445645122	193.91499414367	136.917954061008	149.454579159691	188.653475193315	584.585193629934	887.200124121062	133.64785650031	347.72675003133	49.3164899947601	40.1305115441341	120.073655157606	163.979148855345	183.705420007816	148.876005481806	92.4733814154716	88.9058015914878	118.832770626964	144.724640036768	102.368386176783	129.70775141778	185.525584619334	199.47789180874	102.790946516642	74.9101327958166	71.4629690187392	248.816961045543	230.313088309764	260.717972369817	212.839711033989	209.002064397854	217.015194761867	822.227424193263	682.166804243226	768.193565567067	123.191211007545	129.882258100983	105.967101876845	164.794060477123	122.306693642694	144.566858006285	287.557201596015	311.629451750109	298.804276035509	150.948733809223	142.301087667129	206.135885322159	169.555808314376	206.081497593254	278.960663387694	90.7530198600264	113.419603143912	101.481768824227	723.25206707985	686.127282396897	699.595798503986	668.367856654951	690.198937148069	656.661022656789	809.073059531809	780.352172363533	770.92636305268	860.138386215137	907.788565552924	859.291104904408	556.470346437444	461.657389508138	664.418286212684	704.29821703893	478.738606280771	445.017630201134	472.053117144763	478.997956021597	678.216128066894	658.788990673833	535.857666655068	762.890551488305	748.110285298808	691.870448243973	630.13203817871	747.278646819095	298.338879107109	300.166032366681	265.673956725499	137.056016355179	139.600134918439	165.94306971107	190.885409586745	412.076525278346	421.772832355049	36.4520544497226	44.3559919664155	139.361991476734	102.148879166954	246.276920751156	232.424411955984	185.547497231183	159.631942829098	98.6302334027719	136.751732327023	210.067677715842	263.699088059552	348.127768612145	449.490528410724	215.662817433619	242.123655358213	56.4263225607025	54.0227364616139	79.3547008489888	152.522361029512	140.581957610752	146.647891799494	145.222507821673	160.787676206239	132.299667519918	183.101047643687	168.912497866356	145.332293810864	184.079840621067	173.39749050784	147.932695789297	77.7234662931137	97.6805350700401	109.310224803655	192.90824870797	183.554239635912	206.982121678172	182.529323823141	183.19050273306	224.596105621219	211.219294092653	169.725990183639	221.324619092395	353.043447642607	276.226045032146	300.250612093531	209.65980909838	212.750661602079	217.964025192294	167.694266361653	187.540094964442	183.016139696482	253.040544409175	243.31196780414	232.175732400683	201.175853333937	199.03638800745	212.522832656662	195.052038789081	210.973241341912	229.002632224132	200.360693060001	200.647896953265	199.752357750591	260.126136691233	312.451455493147	319.682783571471	1063.99336793473	1236.06144947861	933.806921228384	1084.15785475345	966.830471705203	985.444330590573	147.986367075299	154.870270616953	202.307552707532	199.863786395248	230.481797110592	315.965891977331	217.754840913014	241.283658095333	332.283696818635	339.610290989427	355.597370640809	382.127117226159	150.703968103379	182.682566798428	262.870707748982	204.077817526636	228.782485402854	296.310123449991	1332.1676465709	1110.89968066419	1281.3263840087	1224.56490512129	1131.09908372678	1154.34279080275	655.750404011382	664.657986374933	761.100916555282	743.03596318806	724.487825066778	751.243530810316	654.699444017726	710.704262605919	676.304887484902	605.959629116642	649.729589871963	688.323011784761	692.713709198107	788.880510131036	486.842667727021	524.307933419415	586.858298115512	222.403701067313	246.301018007055	257.47337844949	251.997424786299	405.605439090661	392.011052047682	399.947006144629	280.265448085231	245.336688120992	256.971111476665	318.70026054683	407.427109232115	320.864271915393	295.911963509944	314.200262055865	520.348664691266	523.044948980015	561.192313098659	1326.57224173298	896.031185724544	652.617134336509	386.860592657472	567.916852549069	620.609272464224	418.474263022762	648.559531454952	395.916862680113	340.377278470343	308.520283505188	326.118199189687	338.629997552288	383.481570446983	507.944065137076	612.326822381055	518.875764027306	569.956869117642	372.127146643778	327.651213675663	476.717591137646	355.681706583802	470.491474466246	503.256487478393	489.376679826982	434.025374703536	549.561358748686	560.68325199651	520.53138386449	573.542220448396	418.924848594299	497.736912279207	625.753274290279	536.979011879856	594.901827005311	709.574040841454	505.783417858759	482.927301365399	435.182486753679	351.841860743649	583.327102660693	553.611129803054	278.452105809029	270.379776564019	546.883941681366	425.582156899585	420.910130212027	249.356171155254	267.233769049785	270.180868190515	367.889350339519	337.234665213649	394.561452071867	333.07022557948	222.831233550718	357.953239235527	302.371098704627	264.369085436383	309.258548767199	272.474262374527	217.968437993403	228.653844230875	329.032740602154	220.416355475179	291.693296574853	234.4862226385	210.822470487026	224.18013665493	244.183461272363	249.672765500438	254.035098380823	369.038983068925	327.214969986487	217.401618992852	196.445549714666	267.752663761005	218.668890367093	176.648814334396	195.923138636004	179.938570995808	187.25363841569	209.679626333599	226.753544273428	230.701009799206	263.071513201832	206.452093970998	207.852313144062	231.053636503924	219.354518677144	268.307536425546	271.830046154959	223.666825811543	391.749908315003	384.812126848453	332.292849018448	233.263297822889	226.331590907504	216.600061187617	677.327514281795	817.10382186365	720.652601416805	691.633387105628	617.193040967317	651.694378677507	868.829575468825	879.859635213254	804.373712709083	902.673954092904	858.94077391731	803.39562804907	870.615245441965	1008.41979034989	667.484039247425	967.762096275974	895.396306588346	1021.9381705645	384.978899815665	430.679582502649	253.575767783444	173.253959996901	685.744295324781	719.83006295796	560.753451457884	771.329167199454	541.306368961543	715.847000325735	561.356573019814	729.154275832391	505.206952892821	747.310864612462	608.410689720414	809.567701813413	588.099697111614	791.694393305251	599.815814356025	719.270614140407	596.287173547461	496.678562040955	550.109407395653	618.439656052846	562.262076515323	595.067623039394	586.079970802512	599.622985261719	529.013739402264	110.875157160993	425.827109686249	118.627757411962	501.003574458818	108.382149459909	521.835271521526	86.5857302970568	217.040943245101	298.610810300383	189.217648926521	236.148938490275	254.892713008846	277.084460319918	240.813015808547	242.76957117112	246.092266432442	233.095070038471	355.04830762867	336.389391462469	225.335227064795	363.484522941834	247.285392008376	193.431498196877	242.826355658092	240.512905870005	240.886536228219	244.731292000448	218.938319191866	273.907137832119	215.209515203757	291.33673008027	255.917814692908	286.368494374384	246.596173905458	355.570905775544	213.72602382962	381.658241910713	238.351238355184	729.328098740795	497.163249612919	767.530947412523	532.86765031121	832.475267742258	521.894093268154	816.33872739171	568.496813442967	798.183316678953	450.348160837977	811.173416014759	450.141095638305	800.982771179178	442.574452883516	793.970278614859	564.290992543773	481.926035249989	490.322881819962	422.042647828819	472.935481934152	587.522337704057	447.873779309241	557.013522936839	155.978964222907	387.698120963103	172.017655822569	432.91585488593	142.990986490646	414.292226954569	134.322864037769	438.136149523601	1117.67750983435	412.37538585205	1079.97532799613	476.591586325634	1115.92904329136	425.189793299678	1017.37877829654	428.73780346003	971.894167062032	436.300897768355	853.682739435116	439.582750528934	750.911903983704	835.342241707527	858.011633355242	760.896593461212	183.374133577161	193.070458339615	198.357441108772	193.221905444895	731.922949815892	769.743273071332	761.670773316592	780.54303080722	220.778168307812	234.09777410138	224.603423618629	216.399843810209	901.341543996281	1055.94853061925	986.994263458347	953.719546305159	104.883644935782	130.33960442482	274.997876443069	413.722728852759	424.407450902467	438.645370969752	465.225995580228	238.683924631031	293.262766450164	314.230326453096	280.635144810746	636.898935730526	637.192877477451	623.450245161087	553.546130360334	483.114836016929	500.615638644547	455.627961964165	470.688569920723	523.192269556417	447.414626331598	417.872756762241	561.15243098176	697.133352261463	604.608037264335	358.334879820462	319.602992502342	389.668790316369	96.6554188258856	99.2197908795762	89.7732145879204	404.479806707807	396.818822457003	391.214297527013	382.108457247263	380.580568270676	391.111082998884	526.186635555748	518.76367671462	519.887374007656	488.218853550002	389.848060436264	410.716932797579	352.18193128187	406.158577362371	205.979564122651	208.865186519082	226.533927085373	261.551694492957	265.773127144237	332.999923341245	292.582509699339	275.721805904366	342.115099349966	366.400666741174	362.609266154564	367.012752015768	148.474859678868	142.59170379818	176.793711145819	196.824125262924	158.250290092923	170.746323836478	476.268446553335	270.020666943313	171.199455155153	199.931123989516	185.870441945324	239.208489505701	366.389541402332	203.40017439452	1011.51071647153	347.766204589471	759.650928801417	918.879163989451	332.714824142394	296.733127711635	319.013564502165	179.655093766244	168.926965911715	189.791873456246	338.133180100086	371.449427071025	322.117574211975	303.170046652121	288.697304385789	281.147451240551	258.561226042352	295.838824108877	248.704529773154	257.449318589643	232.455999282693	201.705351076091	236.243458860216	176.621955692944	350.032164916915	314.469571238386	278.766697602025	499.459358870751	344.33090451458	496.086852218796	420.581445392356	395.765411905977	476.085842020594	283.848770594395	342.964460705039	363.271333238681	352.570685284706	377.463099111947	376.789295176362	202.597564401967	114.893699394532	124.084279945666	144.144795160657	158.558142782746	160.901055089476	165.331435919415	158.922911155544	111.106911542048	99.1727820554559	131.527449993987	128.50094812651	86.2237824624459	77.7231892749642	107.988452451674	115.034664571649	174.17270977304	106.045261966577	122.005143105679	127.895901359896	139.738276525751	170.250358297948	162.077500328517	167.757194917174	111.987171347584	82.623487912481	86.9420643527939	75.8082930572826	65.7375479520585	103.084499301384	101.394331554977	345.651063681635	552.681552315965	380.904867675322	162.988906705627	222.43012988412	251.760899095402	54.8825911357989	50.0236318762153	50.1024134017355	46.5626444260518	41.2086481262066	454.535032260045	468.736351761574	455.819914114096	368.261324953213	362.563921327196	351.998690216892	739.29761044416	748.765518344196	781.072343435352	446.446778998997	465.793374159978	507.839371187992	416.261018839927	414.016002787809	407.750483364364	833.145622196794	914.19919230924	883.061134427513	404.409837155539	457.335989728143	451.454703039881	191.465384442837	190.617297987603	203.635142956676	151.692955677407	180.230177916715	152.273111278901	270.110941491165	312.726022076329	525.203550743154	191.474636414956	187.201652100716	178.356731685098	193.46063748162	237.706074450364	294.321359676134	264.267510512962	250.774724396723	243.095206745873	210.715756017471	188.517464012973	206.947864112958	127.157839542125	117.392406887711	127.572330634399	300.167149610096	368.593596933407	151.641616199599	143.052300872455	120.13768312656	198.008918351886	228.849165003686	220.795371533001	166.935485180462	145.90937214828	166.222219083623	866.16893692622	859.209896551626	883.921649989608	732.388893512265	742.124211075205	804.222666129509	305.585151666593	251.480367761505	260.719165603311	443.59037134683	473.426209344164	469.065110092058	282.072437077968	308.50252394403	306.337832821933	147.834435200353	140.548082559644	125.45275749447	892.911459426487	871.018732922178	907.93267949334	741.816447111851	759.253879666944	818.83980126881	313.286210708454	254.936671657933	264.599456103488	825.423555600748	793.659976340646	827.405369170986	438.4104020107	447.429045111331	454.532555307588	412.991327414445	389.430721789072	439.380804522322	550.500195730135	469.232747918962	466.998379954047	272.926927321199	286.604249642771	281.651800202161	317.98344132209	284.410689386295	290.848098666106	294.462585535012	271.731864387352	273.750886513505	277.394300031738	285.552481076779	311.307897735696	217.920210540417	224.534162964849	239.954531901653	659.774380250444	653.907639347914	609.695728120378	509.298972024281	463.484564489125	496.952116894528	161.339488013646	158.518879001186	178.982781406768	661.962017433847	572.501948404156	661.064868798251	352.791866952992	439.643805152388	449.644491867069	123.387680508787	123.587498941824	143.102776538169	497.369321642943	464.635077072135	469.330797223334	486.654744569535	499.760391341614	545.720579035842	376.149747828036	390.359562550262	413.608341241365	458.034628456438	404.690306615556	1000.48998505385	316.069531068225	329.587662421352	317.592447653421	313.98039945358	299.585262633195	286.123836199798	932.234047414427	978.612598755619	820.790063637558	226.72644767675	248.470773570533	281.343849931045	94.4734937822829	123.945668482771	445.594284173464	488.345412152914	473.928951426371	346.263792369958	376.115332891993	340.400672168898	284.55751343456	289.817792321733	235.998561245909	299.725497975157	241.429561107861	234.17915109023	231.824571001691	255.237136489459	254.98117645779	261.055359556208	274.527770410055	264.927965319972	398.07372739155	273.700408214923	378.602011315815	900.217939489988	910.786651013059	946.331353896403	514.802191064917	477.785131214286	497.142734593303	687.898642496307	733.872043773035	727.942762297865	625.492155335526	618.462859801529	589.734448616957	493.467059621843	467.56150902461	443.685219781219	789.980658906904	705.522636142528	764.846448465359	443.615864047221	450.958448446788	454.693714772977	424.068407159359	373.26035689683	332.154612196545	728.125212694369	688.403152712242	697.620879445414	420.930719271076	416.633906274323	450.191139584545	319.881372376757	279.520534679644	268.915273445004	647.352193606349	678.611028561736	643.907519447798	566.26271546273	537.783394722573	600.665418125047	351.778502435254	359.62173110768	330.550630099641	840.629341865602	808.991579173523	790.215057391848	280.757804900583	302.150809988009	275.379480851234	290.465676011713	248.417425557944	231.351499221409	1541.06751536182	1666.22864294632	1581.45625768985	270.496288832021	304.694397673486	283.050139169684	187.604575999656	183.211675281597	179.800301440416	588.397033897072	610.682923091132	588.458213652366	523.611646763229	496.850239558087	553.514252201318	326.963195340232	334.865157760564	306.552022745271	640.834030893061	589.692814658204	577.131103953569	338.292824778121	333.070022882261	281.014257820647	221.956455711517	197.109301474108	210.839062524823	573.837723917837	803.280674409192	624.820290771525	278.577183267901	260.896536562322	403.595505448502	195.754373602005	191.249330412555	309.939905346464
Rv0514	77.6339242752917	56.6740478729242	59.1169913312099	38.7167525680485	77.8139405594203	36.6279142346002	63.9160793254935	83.5902485412324	21.9899731902431	33.8873116789341	31.8115398440457	62.4878933929636	74.2188592129706	74.2739524080521	66.5823393384791	45.8098682151385	65.5547361934183	391.557455184285	441.216913753514	143.371890197402	195.79690847918	30.0830588968037	73.4388361257654	51.3999506288697	33.7170609444137	31.8195931198723	57.1504183112483	27.1597746157292	32.5395233824845	55.6015833018778	43.2401781660873	14.1681287422825	21.5786531904126	28.6335269755863	66.371734910908	25.291755579893	27.4171086032689	16.8744817166829	79.0169264578469	50.7580328816873	79.7521750671424	60.19494009334	9.80701994482239	33.5609413871168	540.46547668852	492.313057034125	489.5354357936	83.9648667270301	79.8002220440661	50.4506787472198	54.8314783042064	30.7590605854038	41.7094921410025	128.872574429561	121.535486182542	94.6405081981697	90.867165418052	89.8191753595223	115.659733769202	90.4332351090434	72.2537138524384	132.276825302329	82.1649182964302	86.5548176461011	80.3975244033942	613.445392007733	616.517236279198	563.935452794673	553.33984591641	560.680951028543	532.034733812135	632.264048314343	643.434487976783	611.710412792146	648.316950299513	728.415825448681	599.121996913125	392.552978136506	341.986381043435	345.27585586286	429.978297223605	288.700139105175	254.568979806346	105.778433188765	77.7250870509921	123.767831237255	284.754468330828	93.5573403159962	170.163483147989	361.342330743569	349.139579705994	288.93734190246	328.567840069764	455.138800767127	489.775396265034	300.643408626646	153.706198309453	192.099846918758	234.270303710035	170.536414324097	358.24016723716	330.395433469483	27.3010406260896	24.4283793670963	108.652328561584	65.9230375261514	155.249013601281	144.110780952577	152.754719764232	104.760001349939	85.4206387740424	119.831418779576	62.4307047135731	81.8349512138576	112.073855354742	151.252996701231	65.1247258163614	62.1652918424365	63.5447201760526	76.0473905575027	82.0803623129324	100.195458707079	130.444216442202	96.6116311175068	181.833866372506	82.8849147767372	65.0440454941211	99.6168672720923	88.3171060272662	73.2348384899091	125.345528683369	112.383248535394	96.6845833194335	68.0249294121904	0	33.3396185651149	130.959809485782	87.3351072187669	120.520044486245	99.7100485362234	98.5995941180884	70.1725881221419	118.233106034452	103.53285401202	108.32038625115	138.874754311003	152.601860349834	207.573256493995	147.437889604916	162.677015439531	149.513143973344	138.80286109622	127.273054216917	122.932893141212	164.779900486777	178.877886427994	162.077675607555	154.057373470001	146.345058503692	142.067122663362	139.883941872116	144.780386870887	160.420037463847	137.497525612426	141.25485751864	150.165944999124	183.911282086551	240.926454675663	257.784427844613	656.866146920025	718.12617198485	479.724420245137	593.056422942981	522.271979624654	562.993924520349	62.4399315021729	79.6547821994619	90.3812608045896	86.3700516918644	108.706620802161	175.921537674405	113.85467396309	183.80273303999	234.242293906561	188.343719470785	259.77598570565	288.290752485703	97.6241634085607	121.566944451318	172.846025108194	132.883135184378	183.229409238866	216.292178601781	415.65161800192	384.739859030031	369.487935461418	357.599006867866	443.875951150023	348.55380568289	238.714300298982	216.401222925876	556.132095352888	576.53646455688	514.882279011921	574.990893676375	468.3092060603	559.029790273825	515.068849961499	485.205312201342	514.052245697653	553.494387274046	551.267354755155	649.60110907099	361.417200014477	390.880501431221	412.320352488479	172.811243703116	279.155222342929	270.671797684272	311.98404188977	665.72500612086	677.300370331987	593.97050076254	436.253423502434	321.099332778031	304.439433413912	268.885065415034	351.258465412009	278.747743061923	232.196119249435	241.138466591653	452.956480875035	440.833118991332	485.490579570508	369.542944532755	279.120305355139	170.969322622263	260.76528865978	110.108517888682	270.450184733384	131.008253311509	155.654287549189	99.1375607239969	100.432624045899	69.4593795382752	90.8555568070851	81.011065856478	98.3688786462945	294.554784370139	344.482520817271	282.025848050483	225.344058438179	222.667905730173	232.215695426434	190.629164820322	167.795112173939	176.615261184253	224.017144561328	214.012338475807	210.653272078938	244.072733275842	256.919105360176	209.156715483116	231.359531184103	209.706640576599	220.231057735934	316.737667986505	163.324918294759	241.015874220932	302.050377339717	218.805892101075	249.951463858212	246.104762561013	141.39903485886	237.924650342289	228.142723987923	156.199038047547	141.369997460616	238.197217920148	143.10388003733	153.673666505736	156.516170619334	177.013681253406	105.096442061354	238.791336896578	159.999113384698	178.368017953249	146.45181657917	94.7208200254767	167.031616845048	119.752494091452	91.8836274848079	119.24554544271	103.760719105398	42.5773179159024	110.114877616448	150.532478825485	147.815862736988	128.847969969788	127.223504815471	163.225243496302	88.2036747668822	135.999571256477	99.0626410726738	98.6448366197891	129.690842621365	136.283552152076	88.7894337483252	113.576829498493	199.624485981816	181.665747561916	173.120321520153	123.885545588742	145.554657103348	132.206881473002	156.226298734698	80.2684048951325	94.0899545320005	104.858837381275	82.7577965260888	67.0383437565792	112.415718686686	78.7004315444086	114.269740604218	100.450277635042	97.1244758863006	179.11279162362	171.980992009279	117.663542287773	70.9414510914655	85.8601542184129	82.9628606455827	186.239967709655	234.003883335917	194.329071766153	251.808034958656	158.970993026451	176.394107496635	261.132434742177	236.659913673292	224.261812584305	281.33141297665	219.486290117706	214.309060883898	270.396694866925	261.492949498102	154.096392199182	308.501785471807	244.078059040009	302.12538437297	289.866827353422	220.618545799801	157.100675368719	114.091670247959	375.007109882368	528.329195907051	329.647623977104	505.774947859626	318.116511222643	392.503163731068	298.292408312218	489.848979739808	264.151063941104	440.071038302929	379.613504060412	454.738418231758	324.15426232632	410.676472315104	328.434580553685	403.382935667574	395.942067596796	322.102622658006	343.640524701095	414.691480711316	342.282753124196	373.495819991285	401.48803714142	408.801788187254	280.690307764503	32.6091756864564	369.361942656176	39.7113651336385	352.141370518407	16.7825589894459	311.192959308098	32.6224472089793	100.872362193914	218.794508800557	106.383633580194	191.182698221067	103.656369956931	156.881853555719	127.518177392407	178.861269773216	194.595181049357	127.96919345112	189.014808133954	201.325877305463	120.477571274533	243.226219260654	119.087438782981	147.491517375118	158.584816849137	125.75389078346	148.106983822224	128.903854686878	137.437534698516	137.989237695922	108.894031195265	147.37375077719	135.470674258647	153.185116144574	148.171333114252	188.078648440985	125.91436821349	195.860355838439	152.386901073634	394.572218436341	267.262658617166	447.832731380597	292.372356281865	552.328894163214	305.381665985685	529.689276454854	323.404423197948	459.13237986197	209.586598817571	457.600544217846	222.482450058652	525.91870695325	237.156332514764	496.608501464248	309.52184177222	260.924451037716	378.129411480975	252.840540843279	311.077100092133	395.219077683216	267.40316504099	424.847913687422	70.8128540644714	257.522842253211	53.6577801401082	278.157793735137	56.65096506016	274.104117257836	87.49199432155	283.178099433365	731.129777146819	254.047245840888	712.158323337334	276.238181540351	752.782389190689	270.763082267642	731.966084931857	214.979867843336	663.551846618879	242.75396884472	748.025364079609	235.206010691308	397.252332921645	428.114845152465	474.66488104379	417.195643773198	110.293770831969	104.925018177656	94.0520089608467	103.948729179825	353.868583899553	329.836701670534	344.975858871172	365.259426189108	101.168140431002	99.8679169739571	117.084601447727	107.590743948716	287.443023696322	300.203531196207	268.063351903012	287.573312372953	15.4166321471872	135.377054001238	197.703830457106	252.888018011249	287.488857774879	270.770269753921	269.543679138104	134.75484978903	186.329632180623	162.571426201636	174.32849224895	334.651325334017	362.235733165804	341.753219320083	318.185307892767	311.042507286863	305.148999855389	251.632486205989	290.24089751742	364.739753633617	285.189120806647	311.218024076995	330.077876366771	212.625672439746	319.306083572688	145.722851126988	236.578035348925	185.030192066551	12.5347617957664	16.9693661037032	21.9046643594526	240.688006138512	257.156214701127	236.69739314057	250.637827514267	185.773458600463	212.519510075146	213.370749357238	246.707777914353	224.109289461575	235.016436702888	204.211269331018	227.322521841942	140.367651017682	194.701256672048	95.4028126558385	100.277091740696	113.438082216973	119.316378985847	105.910891815312	115.585010272504	137.898000315334	139.817638348924	148.855954416468	163.818570828767	164.332579758012	186.327153422527	60.3797762694063	48.9267783657504	87.6668686365653	96.586766274275	42.5283821557416	78.1164431551886	296.110747635949	170.392351898711	117.994221884207	153.318610510818	105.872296104088	165.604416980812	110.105445272892	92.5734265223556	402.291030546682	238.007797580014	674.570024775659	435.336976327634	282.688773798127	269.974372338771	317.587927252607	156.463342815142	119.180450922143	184.377222948818	252.118752980586	306.080623659526	283.299456358476	264.877251149196	229.605716893154	236.553801448042	219.69528044586	275.822143185946	174.586632209805	185.049688544727	165.54266269672	194.086094104797	190.268266983591	103.095453620425	287.164509472169	266.532276179636	241.263372996018	343.990089041114	200.072598560992	364.39938873306	329.211769277138	359.876126105808	461.860626499978	222.748950871369	246.903514008466	260.952836642442	155.237137821597	146.491909564019	156.649234932448	144.968801026684	99.3514857731397	107.606072769299	122.058398586369	97.4316470026038	135.215218983953	132.725269241157	135.606450026184	82.9568644337548	55.5367579510553	74.3323515186607	58.0633913756822	63.1158087625104	56.2681726311499	63.5203504242524	62.7061299218223	137.643925101774	113.56591585896	77.7400459204012	119.762170790955	84.6895225179894	90.059779377766	110.51269944275	118.250182728283	81.5241994845283	67.4781245910031	64.9674575876253	46.2430587649424	34.0241611824594	74.6982106682581	71.7699688355651	213.270679292301	383.588027112801	214.907013121801	100.171641909295	115.775783536804	121.829299731031	10.5456898867438	14.6469194133558	9.21857177019433	5.32560245622968	6.8143216329179	356.91047893464	355.533285614415	359.484842961377	236.885820223769	231.216900737298	185.879100373719	484.532215291566	525.921468550333	527.489184133778	336.698672846131	290.232249187746	353.751076820436	334.487244688497	336.812810154211	279.419142289045	613.783571581003	603.198870606901	646.969098071281	254.657628015546	260.552079430968	246.420109594434	52.4389646506475	53.9680198099923	92.6669205848854	90.0318190993475	128.263809950729	95.7298253892355	129.108998526187	133.42684127296	294.907221123966	97.8846248587712	62.0186162950907	99.4242740904284	53.9255512026582	71.1452059277843	187.199152608643	170.076751031966	107.608298979063	186.811312970476	84.392724505987	69.8707765354411	72.5869633376202	47.3285789211028	45.8856145757208	63.4395013752584	132.867819292508	226.038062715173	48.029565746296	49.353043800997	50.7350677203705	79.3590288882209	104.291105856933	79.6094538475307	73.0524199278848	40.5861509567655	49.2066657375491	608.101904152885	611.418515682017	584.484351839129	509.128037636648	495.673215156749	462.319203447857	156.755401708934	148.441201444992	160.468252285597	304.90194842417	306.212072203805	314.516075089947	172.197054715335	189.133151978121	180.292899397512	72.0490226488194	64.8942931350774	68.81100840228	626.876739131352	619.821748971801	600.361404988176	515.681703191095	507.114315957295	470.722078122871	160.705798503763	150.481352362186	162.856505690302	601.586301819538	621.580253660392	606.782004726615	331.5315785023	323.140270899095	339.65706075872	299.270699749389	282.075572010549	305.878546515483	316.281565942163	324.671421438638	332.275352611479	203.274339951662	224.960164526834	186.289464631797	244.975890401098	224.372899337047	223.470351894265	204.182760586186	177.247954986615	186.310652068558	197.305855143329	176.280607368576	239.961787718269	137.772962244982	135.124519954255	152.99687125669	309.252244591776	235.29654101255	313.225200307074	285.094178768905	260.85334509342	294.453219847512	130.854697234966	141.507096864474	146.664894070163	286.938722055566	302.769493722546	353.243134469952	215.624179817532	275.204397118828	253.569918744865	93.9515216237709	90.5758381201059	101.026242479758	344.879947784944	303.076775378419	319.419337705859	346.149255863817	308.517947356827	420.651344513173	237.808438590692	234.918142534126	263.719887405728	278.276772761411	253.914260950789	703.75189963747	224.790087175408	197.090826949524	255.862101100381	228.489595953237	194.586957346372	218.28831852202	613.62935238632	774.349012901606	607.025504675616	132.257094478104	142.174276719387	197.214530410063	0	86.40783745656	243.534963141783	236.795963981396	255.290000172037	194.514684628723	203.298787250125	188.926674662907	140.685234642047	177.062097293562	122.436994432429	107.145482955889	110.751743948644	110.198017670174	127.85283874696	110.845297916922	115.013308010076	118.297914722539	142.190232042216	112.004199199632	186.692488348068	121.50675751302	170.23801047036	402.697491598521	306.944119081015	357.296125285232	162.01280600715	168.414019880983	178.5312728479	480.843224129456	390.441083239564	421.736599870034	413.007091024424	392.433154310138	411.670453050351	304.033680501968	283.280802238644	270.035658310737	404.810886615421	461.109437193152	493.7263178701	264.359214613795	291.21273877365	294.129314157128	228.801398308957	191.233609016548	186.679489386382	412.156382973954	386.614491750387	392.419628399641	270.751737933487	274.651321433119	268.686676115113	145.368787088919	174.555182561813	160.273977669204	389.880866581591	383.788545384084	402.481947032617	335.518959179484	276.377846997039	349.513763582603	194.414687937747	216.201468885783	184.625449671908	487.83091077461	465.684670895038	433.87349828805	192.217476779854	196.477252292293	177.199239804641	170.128648914509	138.75460058875	144.975520907345	859.288654758588	953.605157122302	911.135277529264	192.06813088274	230.979485006725	209.12769118567	61.3064953713161	128.292477085166	118.580633868804	354.373936993759	345.371797509365	367.822708113818	310.247575796498	255.341464308071	322.077555400764	180.700205240368	201.318031486883	171.221289247333	356.972024490365	346.059105053338	335.190947320279	224.061272686794	214.390839268754	187.663467733296	122.812631799669	119.267023303245	137.475106619008	325.238982280736	508.482398771274	343.860502577826	161.158414526912	136.863686015353	240.321528142104	116.715439143548	98.7691327247173	195.75584995201
Rv0515	9.31377829068652	10.4352215131098	8.23930192769476	6.51502517093443	6.398257660756	6.47352092314862	10.4601392709141	11.3783330194092	3.53202517228017	4.9398413526143	4.35604027598434	10.4745032028435	10.2585368093548	10.7602727726455	5.44655031486445	5.25157219397532	6.30465075680099	8.3239254928632	6.98320191049465	10.0400483331514	16.1869137300909	20.8910131227803	0	3.69692105217565	1.33797860890531	1.64697686955861	4.34934690344356	3.31621179679234	4.15044941103119	1.96125514292338	1.0724250537224	3.12348517246087	1.07036970190539	13.5267984578544	15.1443442753064	2.82274057811306	2.71995125032429	5.85919504051491	3.91949039969479	3.05727947487487	6.3850599643006	2.34185107739418	1.38988377902812	2.21963898062942	61.1693824219904	55.2363714312192	51.0377842574067	1.14107505336799	1.70251369781674	1.56407114171688	0	1.42835894309119	2.600932049609	2.13082960366337	1.85493721279827	6.25929287024932	3.42554790266466	5.38484264745337	3.08920229084406	2.84995788656268	2.88469386025269	4.49065811048101	3.98892502705567	3.61851244339888	4.21868159010333	21.3931148006451	19.0808512361219	19.6440055129034	22.8047517956937	19.4528910062813	21.5072691381876	18.8196774729265	20.8158755271535	15.9274385021422	18.0486907844549	17.1030084766811	19.1373969971256	10.9264528798162	9.87300062851102	18.2800143705535	19.6223790249164	15.5363844780499	12.515054302587	11.1934849935201	12.8513702134577	5.48762220613881	25.6813192939058	8.59396497611664	23.994800833237	9.10411516108765	9.81656666606838	6.82978932638616	7.32359841133021	9.21482832780869	10.1820681044734	5.18115624844107	1.758937002668	2.1310330905968	8.47442171687703	8.92103546689584	17.8500143002165	17.024094472122	7.25656590465842	7.02228128287981	8.1828670277721	5.43505509791963	8.74192809236166	6.62288389667139	13.2491338571018	12.8141322695778	6.0804082169219	10.9291129992773	4.30853724731353	4.87840925628911	2.79017836525023	5.42655891622158	3.03621650848246	4.34220636654531	4.72802977500392	4.52663039032754	8.76926947787739	8.5200219989013	5.03257007878865	10.6494302378204	9.01953702244572	8.22270979927948	5.01883067084268	10.7810462415684	4.77906417896462	14.530721922601	15.5438403625209	6.55831282302718	8.95227623328088	8.58900623891293	5.06676244836093	2.64600147342182	33.8922902395916	22.6602079169572	38.715811720827	10.8810568839133	13.6943880719567	5.96705681310731	6.31587104884895	10.2711164694464	6.54108612627718	13.178246182031	11.3543050855532	21.8039134972683	1.81573755671079	1.67290291235483	1.3344255448821	2.10307365297303	2.69941480618803	1.92058638203368	1.48190026967739	2.30216070048899	1.72600878651216	2.3599475102635	2.04332459697983	2.23207520524387	2.2331408344846	1.98112187836463	1.2517168965656	1.94866107727361	1.22187498394222	0.85128086734197	2.80042096200451	4.50793254141011	3.48550121919048	5.78288024856008	7.60338498951285	5.1970722979034	5.69875635552211	3.76644018501781	4.61753892386962	0.864340137073268	1.04781349907211	0.975423715265047	1.13663211855588	1.46667662987042	2.56848606218246	1.38874260786361	1.04795391488774	3.25851020926657	1.78847840447449	2.84433811391359	4.14650799069984	0.968493684608737	0.709424279010958	1.92822428724001	1.72324845918117	2.30216621734974	1.63404244736848	10.192990453944	9.42435476753946	4.69942937857928	6.6222038308864	11.6828380404727	2.09568185235023	2.56021343092001	2.9611552124504	5.15695501063606	5.00735473858925	4.71950735773723	6.00855408008816	7.30023249915412	4.97295908610182	6.40599349946879	4.86027820821193	5.0311184983577	5.17937536465569	6.23865557370878	4.99893118071067	4.32535071823826	3.46134025309354	5.79824363217464	4.57748386523187	3.83118168564625	4.88558686350621	4.92119442693183	8.58930778982155	8.48901396832353	9.97635322902265	6.65832453453042	5.64934866304461	5.33435648863273	6.9110858359139	9.51576120856085	7.78691907298649	7.44903442789773	7.98963943862004	13.3787200114154	12.1061437631497	12.7241901622392	56.7262783479143	33.278726344145	29.7626471138861	39.7120627223105	17.1727016640709	39.8240675984041	12.104362937103	20.35891762274	9.963059433708	10.3249263966916	6.7976923883179	9.30800522325932	9.77674047932458	8.9410393378072	18.6827292974815	30.6395236085422	28.4754190527162	19.8006400555089	20.9855665122683	16.5043138185099	23.3768679301817	23.4146327819905	27.0120893841656	37.8629800478435	18.9449261776508	23.2962895221308	15.7534036107471	19.0353466147408	21.6518339009437	20.8996866471638	15.0063299918201	9.75750178749898	24.5739185836091	14.0424863613219	11.7111697872173	24.6773184101076	22.7405972516234	19.0403786598341	19.7515860803381	15.0296593174808	25.4919268223881	21.4823657239098	10.6693331999691	17.5310016692232	20.8829233134127	16.3809386489618	12.7986102811949	15.3087021341289	17.2632390245789	9.95231458914338	13.7552613419688	11.7913178798247	20.0772913981259	12.1766438576785	6.68932344812688	9.79826599850179	9.83189606662167	7.06911614112144	11.266585926182	9.72184868161245	6.66937937279173	8.11504200121212	7.27543014266438	5.9651276326468	8.30034850867014	12.8353011315044	20.0204122614511	13.8377858161406	13.4920209579838	4.41241112649584	12.1110910521534	12.4477434765312	11.4861822294206	10.6153423539156	10.5816921893006	21.3793359580994	17.5888671751705	18.8839589411135	13.0131875618426	19.568888759666	15.9801238780996	12.5076749892024	7.53653886664191	4.84899786291489	7.48171781299662	7.03722759575585	7.08436603707811	7.05116515059859	5.35905070627372	7.26230680303345	7.14643409469566	4.58826889107618	11.1001090326901	12.9224000758358	7.91500561448297	11.8915267634162	11.8675975600624	12.0190589244671	36.9260863967316	44.8996623494791	34.9238434494307	46.3524960241355	27.6386019202524	31.6670468398006	51.5157686183902	46.3196360498574	40.9259804721751	57.524899677429	36.2961593847425	35.4060843890878	53.4320478790785	51.0342236876316	31.0174545733389	63.7282293613949	49.8762352449139	56.5095366053162	10.6023796427706	13.8217534517382	16.8180577819181	39.5555916064353	10.3919235468866	15.7766721185813	10.4302364808449	16.2940489713877	11.5850145989761	14.4582908078553	8.75696452973589	16.5355448197343	7.9162335217138	13.8406462983169	7.15330935646337	13.2474501406014	9.16657858714652	13.0663847379925	9.43186191021965	13.3858614789306	10.188660388346	11.3861308410853	10.7129851476054	10.892471731741	10.788662085672	11.1159470235502	11.5408951166626	12.3048353857533	18.1853131042762	33.069269876036	8.04359631219896	30.9916738476809	11.3301599265897	31.1797181802476	8.48399561908664	28.9730729180277	3.75269204590453	6.92069127215933	2.06939841231314	7.50758776909778	5.41230001863674	5.28053291092451	3.72076848133773	4.86533791945833	4.41258913944121	5.73338680336561	8.78975112230068	6.1454785502278	4.52996560047007	6.93225653422017	4.72569201519765	4.55220732639255	6.39267438192796	2.33917207558518	4.39637653515537	3.27899508259255	8.67223212383366	4.78304634392539	5.04139033311413	4.65846453884482	5.19442769396652	8.63825842920533	5.8415098236708	6.91059113907204	7.87010557762091	7.17963181225951	6.67536930079308	9.98371464197292	6.13800118055447	12.1197300839536	7.96221013839501	14.6571736152666	7.12842357576297	12.4987574367468	8.69740811096031	12.1084747377759	7.98801044726639	13.1162733380488	6.82309287009359	14.6536539511565	7.10261552904353	12.4725864342035	8.1521766164196	7.34203000755477	11.7607817813688	7.40165517691098	8.55547580011366	12.3667572808653	9.08496293491078	10.0081958465824	6.37327274348867	14.2353042006918	4.96831297593595	18.4218459360339	2.14100397052759	16.8176638478843	9.09308331006283	14.3731962613834	18.4216280559595	7.28146524839053	18.3861873495009	8.71139014633715	19.5531025551398	7.08970275182984	17.2787427994592	6.76651429512637	16.6375901391556	7.34627094846279	15.2413023825744	7.77044704107795	16.8899801412264	19.0804690910595	19.5335341993329	16.768313656479	4.96651000031382	5.5232638334529	6.01473886506792	6.93126772113714	13.8328160017593	16.0224451413573	19.0730366060395	16.9801799806109	7.07703465062208	4.9196018213772	6.33574683158696	5.01534592417278	31.6662153504507	34.3304908775358	29.6167495106472	30.6478397853402	5.3529972733289	19.1860904196766	7.84539009750421	10.2609803782926	8.06981612893987	11.0806285985608	9.70156365461503	5.53180828362192	5.76693383412638	5.44868840497762	7.47869979617977	11.2421710030744	12.3182970542495	10.7500770692051	11.0015559242041	10.8439412326744	10.0459577231708	10.747015653807	7.96140271882324	15.6251247272698	9.12663597051481	10.5856470774488	9.09606140781445	11.2500355788226	8.84014627831363	8.67397923374928	11.7350215946887	8.11246457696222	26.8049359389185	25.2520328924155	24.9904404894548	10.303424920313	14.0123026252687	15.0376598582151	15.3228852799838	12.2368610671213	14.8214917173207	8.60365924827572	6.9928508479125	9.20477189806539	10.2511531393021	14.9002078236918	12.7315020565522	11.7176828303089	13.8073496644128	4.91351872003221	5.59417062677031	5.88405942842167	1.63581545086163	1.36454972963451	1.78371929432876	1.89360876139229	1.32354937550099	1.56361296655953	1.44880765083273	1.56507218817154	1.50896625706614	0	0.539316340010476	0	2.39550511592944	0	0	1.66279620190897	3.38080063291094	0	1.72842950161005	0	1.60843450836065	2.93458009789157	3.06129055960171	6.26036462101902	9.23943313587009	16.2782341886018	8.06812379815299	6.86920458790674	6.44538119533779	6.63531040589422	20.2017606791314	21.3893615045583	17.078610461574	6.775637281255	7.01027100054679	15.323455070454	14.7725870495558	14.595832673513	4.86818798616508	5.20262239761172	3.47046831341202	26.5176740220148	24.2664593398144	30.0588528946665	34.9653592456787	29.4864882617569	14.9269479180151	6.9716679969804	7.58445448635412	7.76753896288466	10.0906450290735	6.34332612848834	10.1695703648322	10.4392367223851	4.46274957968512	10.4135242266409	6.97358395829081	5.8898739028737	6.92782234547061	3.52928347395331	1.4851166825225	5.44585082776284	9.91850034391653	5.04275721439893	6.55642550619091	3.90241626413954	5.78539208537069	6.1775958965622	3.25640168175734	5.92271357556707	3.22739124003092	2.95157089450762	4.56500647081722	2.59211568641438	3.13074448226738	6.20239998138778	3.26750773787307	6.66519238114607	7.4482643453341	7.25197419278161	4.50398678745181	5.49928335264592	4.42628166470328	4.95019701105803	4.31469192652825	4.39918834554625	4.37898554628375	1.65290330665792	2.89375620936135	4.77875524604646	5.78642196980602	7.28493445446424	8.68297145223155	11.1078478798073	25.1493837829445	12.372309333437	4.28347538268401	10.6133617116067	10.754492188249	1.19565644974419	1.49343038551082	3.85590196308	1.90200087722488	1.53232100211117	11.7041816633534	15.0063714531624	18.9967410539209	6.96313404537829	9.10047541074813	6.20217218464195	25.9989456711797	31.8776508573145	27.8842915800476	15.6916295925034	14.9932101517892	21.1070812522282	20.4204667086994	20.8035800091866	18.6492562549897	26.8549761853063	28.3793315399363	28.6617128726761	10.3973159108977	10.7422007598832	9.44789930198734	6.07584375800656	5.45131513232246	5.63402082476552	7.99929493349557	10.1993193240835	7.74866214110919	22.6892230970057	31.8958790574105	29.1050798049806	17.4512501185985	15.2351098230571	20.524090571016	13.9558879924064	12.0995248176504	24.1101665501246	29.6372530266194	30.7703469302875	36.1233874623432	0.515218098327149	0.28881769401224	1.56545383319574	3.52147164591539	2.89681910200258	1.51046431845853	0.176930621194881	1.95768667317563	0.529426430184039	2.12875447726868	0	0.297091303115532	0.646646241672451	0.596057605926406	0.329421085533391	2.54299191458431	2.66269836242149	76.0193917951977	88.7337254288151	76.599527747909	63.2662736988264	62.7607153790544	62.6168708646241	10.8696487426555	10.5012124646057	9.14749025384544	31.8328068554532	35.5069657008123	33.4383117917558	16.0548951477132	13.8611097367063	21.3197120089001	6.44696358902446	6.43792590625768	6.33001700670324	78.3664515994364	89.9532668334751	78.6802930745062	64.0806582309039	64.2093546216228	63.7549627165155	11.1435750321855	10.6455393632885	9.28363260245384	70.5576575991799	67.2913271496887	68.2827415885198	56.3938230842816	51.0859958458559	50.6347864834348	38.7995931557777	37.2244070020843	40.8607204994752	40.3835406249638	35.0887393338294	43.3532013088598	33.0328225527642	38.1152410024063	32.1296821887249	38.3887811475099	35.2133502244747	39.845501933099	20.4380595183659	19.5187214596465	19.572820547682	24.5910171593724	26.3360821437236	23.4974572306059	12.7143745150408	12.0984130811593	9.20084277316861	48.1943001135088	48.4643291201208	42.6542746647092	41.341189736346	36.4964179438511	35.8681395055335	15.5286428680735	18.2499232067278	18.723974731286	45.6835682996172	41.7652551809257	49.6672445585324	25.819952707875	29.1221584252728	38.7776320309059	18.6411749253514	18.7338193322008	16.1254976025153	34.5214105210629	33.3751165701513	33.5565213634465	43.1419649683868	46.0921602534187	41.1908790590437	21.9461460493441	21.0334640196959	15.8594434006881	33.9982204335731	24.9003676812715	109.869204701015	110.590129214672	114.724651850758	94.3017729315849	220.009239800911	255.551654111354	193.343346756069	101.644846766405	70.0432669792307	84.9430008631292	115.762445506912	130.753370106043	122.681755597595	100.621768774463	143.584452122756	21.3376386154951	22.5684099587177	21.5533241517094	16.6632268412323	16.6009838158631	15.4627486703272	10.9757898039045	11.4664883333298	7.21200054010465	7.78673567993382	7.954945481889	7.10135102337981	10.7620234635488	12.5180935677866	11.7869589695249	9.16619157216276	11.8819638347863	12.0004499142463	11.1373978890432	8.18161209282887	11.9025064009889	26.2346426281186	17.0262568187967	27.9557819284658	16.326669421875	11.6668849048601	14.2490498528503	39.642481143595	45.0751989277564	42.7171798943432	35.6730791031164	32.491171849044	27.9491975756291	21.1348415749144	18.7355027935611	18.6613563674411	40.590313505156	34.4947820790807	37.0365107773052	19.188219063539	20.4001077945575	18.5717740023533	14.1283242642946	18.1656056910236	10.8657442498698	36.871504657722	30.2430624219344	35.6863087995705	18.8886435785181	22.2331506118032	18.7439969385226	13.2584819253527	12.8747999560344	12.9269887783265	62.0390346399278	56.4194539823716	49.8250504737739	44.8049774222866	34.389226321262	46.6179228981315	19.4420884619328	21.2128599770196	20.1681983099775	53.5944628053338	47.9210383982957	38.5809559684379	60.0810225855707	74.594538210249	67.2128077059586	41.0456442999272	40.0281520599857	44.7373149247888	89.3936396470048	93.2451043887831	85.2959372734946	193.651361609412	217.84452793899	194.325849856198	103.393891003212	95.3847413272612	93.8996510865873	56.3890635244666	50.7719380131262	45.5344274005065	41.4302537861808	31.7717049347547	42.9584989471895	18.0705964793031	19.7525541097806	18.7039485757074	46.6503844641054	47.9270471819814	40.3898584265968	26.6124294054589	23.7420641493636	25.6891359484794	14.6205514047225	11.8320459626235	10.7760224667065	41.4736928494219	85.8253339367425	38.9864515394361	22.4472481233759	23.2312890291222	39.7773104697933	10.6265345197005	8.94647941347077	28.3834031523824
Rv0516c	484.857183933736	397.502504326321	461.582276232334	3163.05481134714	1967.94449366521	2787.79447646782	355.333847785762	323.381903454087	2535.53149992321	2222.4004495381	2221.9327812056	464.491985695907	426.575310295264	448.965540412055	1610.56088949333	1453.58030474404	1450.23042497593	219.877277169971	95.9202073743416	567.546883134368	355.745605902074	941.278100701876	200.147771411939	440.051464110371	378.521721923135	500.30806792252	366.822276573447	526.902255486571	573.023053276457	288.304506009737	343.337892670977	246.531380630912	210.357939906538	951.020707275388	1151.41741381083	443.40106087391	418.154014861176	283.894582340421	1700.8517660502	2000.90628273498	1783.71023790244	2169.06665375187	3028.45710245773	2817.85262589943	639.136691805451	857.013969455182	849.032240792805	1773.04978330276	1671.34163569671	2152.68128066459	2655.36089900874	2941.31201583428	2904.29976723063	2080.33296248977	1746.30088999589	1613.71656186956	1005.825227269	1331.78334760036	564.729493500565	579.732134186288	867.288404502731	908.163582856219	280.370054403716	284.565280454463	279.985141380914	913.144956656559	940.63744203693	954.256874462813	1027.7905836653	997.992951920128	1041.90184253464	1138.09769390073	1161.33898850086	1187.14689275026	1039.75359953695	992.117365692101	1019.14476888364	1979.55443121298	1826.18064510465	321.843067245255	363.669425436798	440.815443408	439.448609330914	9899.26469087313	5597.86288203555	3957.73525909229	7182.24126607528	8514.52430968081	3072.98517587178	172.59499598567	175.031235838389	152.856073980594	116.072125764479	368.685860944577	372.585309910771	425.060617982831	2758.75661997323	2648.81784017169	656.783672532907	713.977648839688	251.961290996707	245.703401222273	75.4852553207413	83.23045116903	334.288015293448	207.305149453306	575.668110614013	574.738518754684	2762.76056500808	921.234339320828	22.6125060891382	60.1259837790432	1710.99736940603	1263.86381489433	2180.53157128962	1415.1869942064	1703.04168380484	1569.49209413519	29.9739246113456	9.56570950408839	27.7969296657246	463.617800845875	407.92303883917	456.840463937896	178.13912888453	177.238182541451	111.361223941717	81.6376080179144	113.615488028216	70.3015662432097	497.637515606142	473.980404477798	454.032424812434	31.1148905258732	21.4142412911858	67.0986034014892	487.025815971188	295.764755941639	425.916898753426	94.066083524739	86.8172526825935	110.334258053682	875.16522608956	713.009277629948	770.120328829616	505.068152129161	470.882312793318	499.158774402873	532.28137113204	538.076874584274	545.979533823576	1188.1969332948	1136.37641338332	1108.30154986172	348.777810640674	355.140865796188	424.443900517954	1232.87220121086	1288.23194988459	1264.65169666466	549.099836886856	446.387876819442	489.728331456306	812.389449677339	801.976492998225	691.330010939361	590.442100599648	629.622087505441	647.486527492972	184.674350939655	154.512417010974	209.887632592895	191.16060506361	197.144991048596	198.685785634702	409.599375145891	434.269270200339	540.132741999482	1354.41677133276	1416.05756607192	1362.15501759285	444.607256042071	492.293158326584	493.882717199542	1075.04779755911	1016.62401170645	1104.40344613833	435.01081619475	482.917153550138	554.892015641218	786.308517687806	762.58170022249	791.661923418627	205.608177938905	244.962096750233	193.651957789003	197.916431474039	199.405189195877	195.966023778259	531.558275355544	563.178198896228	446.165324072256	802.375656381047	837.296773564956	742.793327032785	449.776698632625	458.507643646559	569.868360483695	812.378925356341	804.053855272353	414.336778451983	440.464157220307	399.839038891862	523.526362404918	570.190498390499	512.898409595146	724.940470709331	830.542360290588	853.032199294058	891.831853430092	445.843444621478	427.908162791044	392.867874430416	726.411768874504	818.661595604893	802.928572046221	654.533578017064	751.844881400925	856.945358185962	821.544779782959	842.519573693253	673.348685120121	683.540287004252	637.379470853427	116.501189680494	90.9510087457339	388.199178115831	265.666206770234	1058.19272810769	803.111200874976	715.652961479112	628.851565553739	1487.80300586035	632.960846302238	1526.32352368019	1745.25431397011	1792.7171611759	2273.18827468001	449.470131836072	519.22652779875	502.736709523953	176.144951339816	220.567265110077	253.948451301789	429.614994091921	468.513548401903	432.744416161625	412.237466115651	447.282681284705	369.224211294148	244.128216961515	279.19320023616	200.177332291743	266.175254468595	203.241820952679	324.086736974782	203.036966658016	306.448221957672	287.697038923715	273.778551417797	481.648190159598	297.561266497872	107.826268664991	136.571394854694	246.404145218219	184.829410756658	169.09886581083	111.139935110547	171.874546595397	264.814872347745	126.480383955338	131.712607040807	154.728940014703	111.165476165526	273.23658756273	329.677717905577	222.204957053515	435.978154176983	434.174955878424	223.805010265446	868.298645078626	886.875726717694	596.406291971627	560.133860998741	878.04267003003	605.483424090439	837.505324863609	373.439499719285	460.960637480743	310.565852283796	212.780763391405	670.84848440513	261.185160431913	517.500897401851	356.477397006778	481.773263611095	457.388445192307	303.553619652394	132.304428127859	124.123286738265	132.708774073197	98.5602593530336	153.539244440357	133.063679381004	166.775831829964	173.527316995398	701.807650616135	840.761335114012	692.301584594287	672.11007843173	753.425192342194	757.648645723618	843.501331725268	836.585659887406	897.052768777195	897.361509761118	740.025284847681	762.90924221302	922.603273757447	527.329914586853	493.484032442766	501.487592302089	653.628532630518	428.352155186091	758.989698763181	374.681481419963	316.210377654037	322.577011337935	246.721250457579	243.597497753897	257.796351248171	196.466036088587	266.880604335995	203.659851713679	507.812257578846	272.387543795588	310.470900642911	182.875592437691	270.927222158422	215.066176164765	442.263474004333	512.78962420682	3744.54883209198	2747.86823146028	251.00612920344	212.260735824334	286.536307851136	205.98860755127	272.251611785958	223.247913983385	295.765479939915	228.294515649564	264.774061733418	219.902819174377	230.747817021367	211.094503821271	255.314589735654	209.390869889339	240.989734158888	244.860239694778	419.424754457293	885.997599373754	407.815065008826	734.630029619632	451.150844720437	779.584435595017	400.622549673306	762.568127194715	486.371345760594	6936.57098459632	444.775464005366	6565.27935941035	383.087671480164	6105.62737849309	439.246867524033	6184.48909352618	162.569451648996	388.88824369801	150.870857833547	417.084895883223	133.816564989086	351.504153013994	169.835530378344	443.615139577515	185.328743856531	206.834633359152	120.734694661036	131.49005048978	289.391822743527	152.127313203787	299.591040963474	183.462544324047	539.747862394549	201.433610433411	523.932825452756	194.363980216467	549.786791246813	193.960775877802	557.882156673856	228.766443199887	568.969513950446	181.023126327749	606.490737226302	219.310409316504	608.294584153913	209.157575813749	612.385488264543	168.885732908637	207.32128948857	187.204537154165	196.50133700039	177.226712033252	197.712880308897	172.320056882038	193.596646454785	184.00988678542	271.078143657733	170.231079625141	266.088918515348	193.933299809777	258.106368093167	191.388950669614	232.137074518877	479.480380580457	762.300666354643	497.043644919943	434.738085670466	664.623051670789	440.603560903673	710.581905107349	997.247740569486	1477.94922037699	940.417278765838	1549.58892740625	1011.20021491031	1551.69676633762	970.823117584135	1503.49056741716	245.102185474269	564.018466808629	240.345806571608	491.577171323733	242.184783505669	563.95656333391	244.939540909161	320.09959863011	261.402124283512	302.909599315009	241.794788704978	324.926749504452	438.502125930708	408.586045039241	407.519015371528	418.469613766722	565.268489611189	520.293056380881	539.213919038484	604.465236183328	387.98320284866	440.282996916533	421.742799694104	422.268440023564	338.532319616722	332.243297848732	322.874808056142	359.532606511962	749.140760346472	723.886503932654	800.412136412577	782.493289769009	66.6599660452278	693.305667391787	504.150419576154	485.9290541714	459.034668818063	454.831611405303	377.294994958614	192.882673738364	177.25160784513	165.113763650311	161.497583334486	183.467458150409	203.453740423314	215.266782763168	175.437293541968	199.1626409748	206.022913154736	219.149068575091	210.862007103826	174.653827140168	150.434512902674	111.848346478704	230.662387398163	240.708308422354	214.832234084301	710.284337254186	785.286979669737	606.699237643133	4928.93812891528	5145.23987333039	5037.03956378921	1030.60169768968	1011.43766037522	1031.30846697862	1096.37215389941	1140.95073496885	1104.2434057338	276.615761491733	273.066474379023	271.574170020135	291.259178472394	1246.64578903841	1389.34493588327	1519.08847665248	1381.44445690979	719.127584223656	554.223186922451	570.888075452946	93.1900399616643	82.8739968627537	85.0127346693293	116.862712131639	117.471250233144	122.256832706089	84.8604317222782	84.7501354726854	78.6228362054369	428.078459542961	270.105904325247	874.3056979927	941.569105189473	598.632513123646	517.577135429288	332.057264169896	1060.93351182216	586.004702049088	396.664787056289	2273.85300745432	1144.23423968358	662.513755936578	1696.93689340639	1263.41245257395	2515.45019865122	128.997327532316	443.791582060446	502.963309885777	470.733041711514	464.111897759571	290.399976576067	276.780229391148	285.109101801365	637.329226896131	573.001954021724	390.19109951377	332.963142799238	370.829285694811	641.515410889536	696.549114964673	618.050614601735	1648.55822303512	1181.89402030844	1320.05050642858	1358.46037236602	1119.47501061017	1228.4533909216	533.552625226215	473.086474567282	491.669197292624	659.255475232799	942.441437168909	742.743994678938	555.9189004766	422.496080962793	503.621609391057	546.882090176769	511.492948747673	504.499571239375	539.017839658323	549.437130394361	714.912650957634	276.14602089591	904.34022689509	1258.68144347588	1337.77081761626	1256.41783239367	1321.49266484648	1290.72115485753	1613.48127715977	1666.50304800329	2098.8453560793	1051.87289884897	1076.36381182279	929.235034668178	626.184940007731	482.358123417337	514.100121775946	292.715227290635	871.605200151299	1567.12198228975	1413.04297109329	1403.30759662421	1431.34274550758	1413.63881109056	1433.43306288609	1485.78625489541	2413.00180762377	944.784102769599	791.924499551621	512.043755441325	407.690905683277	540.559206906926	367.340149438568	330.990070457653	514.834801858761	1561.01351754335	1087.61583133053	1543.91345727998	180.65692168965	189.227758668355	166.883884672054	87.7552102850425	197.42961208999	617.064033893651	800.745343374987	661.340214530859	512.480096745459	1097.75866531346	1259.2749977157	245.14004290664	195.250611501052	179.88982461888	890.414094529852	911.992157681744	711.10624991636	669.84735049257	597.555816381732	551.736486940071	181.869175978022	177.168703142986	169.789398372252	910.090380983286	887.447660889599	827.315106802326	130.682055945956	94.2151822869315	96.0149623210193	258.696031450368	199.648143994603	238.923328341989	810.84627106743	1053.5028309951	494.923644796958	693.249052185445	715.099349314463	496.458162982509	1201.78627919515	953.716507136156	802.459128196601	683.655520965245	685.739160160694	706.93973035411	1544.95437605542	1718.38898790649	1415.21752419259	1902.56918409255	1811.5504210712	1536.91169369494	1325.25708914016	1106.27094185997	1611.05461622796	1537.13745937478	1618.48765998247	1662.14175848712	1076.11695312283	1306.51328671099	1276.01568255968	1000.88323279677	1032.52408951861	159.765951857592	164.916100968501	166.456821339822	106.22122701713	109.741152444999	108.127563537374	528.419658434286	591.621964028934	555.416020783728	431.297592165452	380.884784272361	371.988660730591	514.926552505966	523.673108580137	526.461745769913	1247.90790862334	1135.32660408891	1101.99905394389	164.698643830466	167.182680135038	170.978488671236	107.588542005094	112.274191448719	110.092834195705	541.736375448477	599.753116840932	563.682292670975	152.049673650973	150.877183534345	151.618878045611	85.8714634449041	99.3997757244363	102.216400918124	308.299469940504	310.32236854939	293.326459701005	335.522703213355	325.39912779024	259.799758117044	160.002953081526	174.073479016948	155.665574819556	318.324763623918	307.098694576688	299.138028415321	79.4247722208383	94.5033331810116	89.8012123754686	99.3938636461175	127.854068446561	113.460960212475	384.885707017573	347.819632768606	355.137650975134	5.96163270617173	14.7985245919843	12.2358373493915	51.4311575295747	47.3571527109885	52.6625166672285	144.022465510183	116.744663709869	118.702934145511	10.1875180279416	7.25413581844975	9.87402192788127	75.2226649324132	72.2253950043978	60.8285409274355	69.0199329089591	87.0025203211995	80.5767789006189	134.154378252671	161.591514470089	153.959225968466	174.374510647646	223.764118737566	198.896273931617	664.347107954106	604.695151513319	612.148866571035	306.332502281287	270.058090380863	52.8580366259179	253.266750173723	271.808217813241	241.61809371777	281.068407896601	261.275289638485	271.884574802369	69.7364870096919	71.7783075679508	68.0309474668374	568.955047943543	580.81281384032	308.560727804176	993.100613256023	944.236588558321	196.998898373503	194.452207383586	183.697862248929	183.674804251645	200.838068572125	187.309377832284	371.320709983664	374.03491610319	385.322793504181	347.121902511767	294.848649947811	292.03689034777	236.35840210511	232.599305980488	230.474096358039	380.235499711555	419.123325482613	427.487725247112	1562.24303538451	1096.84235416859	1622.67397820805	1335.68851516652	1268.29550793602	1310.52325696663	539.145644023395	556.13427495218	609.962853514009	149.319696707819	160.108156696128	175.71523179478	178.398897083936	173.70942074576	168.215853571973	705.194316700224	374.551810360262	383.339029767264	256.742435817518	247.545736195896	246.146048230151	797.013251924563	775.213152844815	823.747276128284	783.381142580171	668.378246665515	1231.36191127619	294.972037261776	282.19804191183	278.461949079163	858.524187568795	915.546229639084	948.516977153161	524.721648128157	530.538926490171	497.176866523411	191.526672667407	194.810810988187	203.46514820926	177.476082832877	145.968085020386	167.859015901937	631.500312414292	605.664953037788	693.30763872272	46.1002525503198	49.8424007869066	36.0025425824323	43.8852686711994	35.8449065586785	45.5395615837222	237.357269944505	115.399183707129	149.543875343788	7.90991216134851	7.14240168790454	6.69009283270761	8.29511186904159	16.7619365026651	23.1693205167767	46.2690531104273	45.8926585631163	41.3208056146607	174.08410324814	175.310495257	185.943996675817	164.108533822983	134.857786093651	154.682382002666	586.952751734266	563.970618305919	642.972179393914	9.80483480758075	5.77824520042308	9.28599819870743	6.82652786145048	5.22624053602344	6.17584909170566	23.7373701591629	21.9543531161058	23.4835961302754	6.7541025156199	5.96876695991289	8.74384637587922	8.42225589966019	8.95607063029904	5.53936809573817	18.430927796362	29.7090637126576	11.0489513761012
Rv0517	177.445428536202	144.940310990343	157.979658700582	182.912908607268	175.898294727368	179.818597082734	188.431208153629	185.054246145243	138.021407405253	147.494393521536	141.489428513176	156.675831496995	151.644906421654	144.738569129054	158.97806544446	154.058443154225	151.124455545668	95.2013263462936	95.5957334860989	81.0555847124898	114.501116069696	101.538928770676	50.4156769742097	77.6292160527552	80.2419757029525	85.1603875161242	50.5201027045297	43.0272789194795	35.6349798402495	63.3346283225051	72.9739848912801	47.5513092799718	60.4893596298751	49.2982157801311	45.8172540765612	65.4720789468054	65.0921056656555	59.8522806884635	396.214737072671	378.320741975309	133.832788060803	312.223945564235	430.880510161533	150.18371940332	104.515191933836	101.592879128078	126.395313086194	155.027448989752	178.485770128826	188.684961275715	48.6205900294736	51.6669550706671	55.3581360223832	66.3531561708265	51.3439828970431	55.3453264316782	103.343206436549	118.737628720505	106.783190216417	114.370980763137	105.757305675068	116.128213214929	72.8745765762681	71.0785144488237	69.4091379808791	101.793499817949	101.276776846595	98.0739981646614	105.247365743848	105.983757150069	106.570193137496	98.3610437870597	95.9405505374475	93.8932257408442	82.3434864943238	73.9820810714533	75.4219922816874	86.0889872758898	78.5890028477521	66.2476951616383	67.7294281915377	96.4509348699587	93.6698811542597	122.641661668134	158.592378231429	160.59771257279	242.873584388682	183.958835098831	153.674403343787	123.47526299008	125.567100304392	143.574759935505	121.157928476446	102.025229705422	94.227141631644	98.2029728341762	152.551760985628	153.293939152239	82.2457171824947	87.5460481863119	38.7901926293857	45.2577706005834	35.5393279597858	35.6088558496205	55.7571226953159	77.7688362611672	31.9698147988836	24.7901444016214	22.2715282820685	32.2211563906951	47.8737241703802	29.3908684820383	101.944477277039	135.704385959707	101.122054104521	106.67980394902	139.987500066681	162.504189552159	54.5292221190383	40.0249423986856	51.2911963053881	98.2629539461386	105.303937758452	84.3376388261989	98.4226613440337	87.2472787123549	91.7860291106972	64.242206894838	79.0021959470032	106.725466184259	89.6349604429124	51.4339810230635	97.3483218776905	41.0385469721972	60.3837501855005	41.1976979980825	89.9037593723903	73.7913245291464	87.9900074161317	59.3240563373411	90.2513447305157	66.5251734404092	91.5729038112287	65.1522536688912	91.6051420888246	67.7033425653085	106.943523414501	81.0287311660498	130.378543583926	136.646150715239	134.959961462324	121.622144983832	120.012072744588	113.85341551124	123.482646270097	131.317985769082	138.296895759462	105.241778215137	112.49679469688	111.282995221257	106.822828384591	119.193721798542	121.402217263241	72.8072396777685	67.02557477705	88.3617852234136	139.565477226024	129.54374566368	122.840407398021	57.9350625892152	55.7379768692993	69.262583668168	55.9021816899377	66.2723747393734	56.5408524853944	122.696741563394	125.277253316979	128.679695926414	118.485044993626	123.582263648772	115.756842716546	150.022336457724	129.927100935052	124.313950129847	91.6266156547923	87.0804143017339	83.7505567479075	123.203034599133	132.444805041439	120.644184122921	77.0138270201562	71.9097685739678	72.1096260454524	43.8169242230703	33.6947640476056	43.3594948613997	48.0071893277989	46.640867234276	32.6293348361349	64.9602895241215	61.4727690786043	75.2197664493907	64.4219321390788	65.6520774267509	60.4134147253363	69.3994864690421	71.9419105517411	60.7469955647567	48.400876492058	56.3368049999583	75.6301699681376	73.0385802365631	71.7787033700763	50.1476046658422	50.1498302344663	42.735510203159	126.902296098179	69.6871784504918	67.954553256968	75.2841395490267	156.058192882792	146.154656178372	143.331486660178	102.969593768857	121.073011462811	122.475204936614	125.781222194647	123.262133366728	74.1491241281953	66.2075456752379	68.4665882349054	95.1708020977295	93.1979149839544	94.1476064049243	42.327445696027	38.0341408251823	90.5835559902152	131.38240686821	75.8628214712078	109.762205227841	71.602216603505	65.7073681633031	100.304104039484	103.122624137428	91.393920445099	111.563410865253	93.5500170722262	112.927467655769	99.4482897299491	83.8123916347026	96.2323991018939	89.8724260524937	98.9352060166484	130.070610505602	109.964382833996	101.266947272224	80.8307831506877	56.9583383069738	71.5760329350525	94.8283477115674	86.8059402624235	83.722154369608	85.8393643784552	68.4381043297285	106.202485192786	81.7102189284862	60.4000129646272	76.6169525181366	81.0402229669223	75.8954598242211	66.3626166519187	74.0498575094819	177.809472860527	195.296149813234	79.8526667815461	69.9037163830659	147.661618291563	180.958449266663	47.3242304065005	77.4589739684547	109.838228171741	196.736089668805	184.682466187668	100.02417774718	79.3209578530006	79.8513609351549	61.6171862758758	64.7918029106929	83.3945861450693	63.4823178139572	103.628634514552	96.9770691242077	65.4029180264039	87.0608627123857	87.175045714843	93.5922464213022	77.726093625786	176.578698068465	74.6689474995059	110.530446723289	220.033196974419	101.388929538857	151.160033433155	107.329812398358	111.618808266699	98.201285458681	87.0728837082683	142.61636735671	199.558930349556	196.738298801509	204.569857359742	180.429499908757	237.465361311574	198.390136727876	204.470518178083	220.143044104055	112.012341744393	108.213653909133	95.0350072195618	107.980239650567	118.556020323669	118.166371454817	131.925763681879	133.296992534776	133.796945512957	122.239042877495	110.571736437986	110.845804769497	146.209725465975	177.87142810947	175.430546762225	161.670752011751	82.314991624027	68.3927338748291	99.1531251122511	100.978435274547	114.596144775891	112.492021887039	98.8163916712292	98.0797449574145	101.148131877294	96.7825391611873	115.236933232293	132.580042859864	79.0992935192867	65.2970501455297	81.5575818580851	95.7149599516804	112.749993638785	108.282783931458	87.8264711460972	139.939740945474	99.5446615088979	79.4230825043001	79.5816834440933	84.5080871743139	88.9672917216234	95.0665309753438	87.9996721656937	98.6604649634427	103.433481143147	101.286833806555	80.5952902947685	105.038294104288	91.7210440246702	93.3228746870595	92.374848595954	97.743733886722	94.605087136083	93.2721926849971	131.423043188227	143.179313577956	134.871027883641	134.515219290513	139.422710030222	126.332610737899	144.14105852689	133.225285379584	137.638267945981	125.196682650773	122.660242161313	115.711224111746	122.687223735978	120.798115463871	128.288885700056	104.511272523046	239.485299259006	180.919856048394	205.731350442247	194.591466772491	220.346251925789	201.936024313712	207.266387402518	186.162538111933	207.381592095752	152.400505967723	164.225537673594	169.661615490214	155.287954381782	152.214342559166	133.530537765814	219.005965286217	208.353043637491	177.156153349124	207.442468196679	213.289250846093	214.150552161816	189.268687804916	223.643919903319	203.005076899526	202.451927880178	202.020597589196	205.426903593876	183.312522846963	207.709471541855	187.426177835827	215.295351334083	93.3692320514537	141.349253881132	94.8335131006216	131.97226653186	91.3508395548971	134.110605098708	89.5902666374741	136.419940859877	96.9982364110593	154.448488443309	90.259169753273	168.591570363685	93.9744131131081	158.126650988706	90.7553857418344	155.290569852914	157.846537053813	150.138587525998	158.714973557072	151.833824856676	139.062346174306	147.109041925625	155.275898946976	182.590883230242	193.682849472988	161.259842678891	191.564530647432	177.786618037769	199.869512678672	179.236078592693	183.475778862286	93.1485840804192	151.870896154396	91.3451420088563	147.094414109962	85.1372743720845	146.545884530327	95.935364051543	177.959541562024	92.7787813963753	159.612608392024	86.6957217483571	168.867350134471	111.682578068851	120.298646315073	114.595882556793	128.314052327839	206.027768680066	196.329133158272	213.621163761138	193.609723666515	126.581633094527	132.606170205269	132.338462303188	135.469701728347	221.563154467356	230.10677626762	214.155157470279	231.816510148387	65.8720409127926	69.7912245343867	76.2339395763914	75.4669257006837	52.4765224689725	147.517766155866	174.38407346331	126.862347062402	127.494038713071	128.95666451381	119.693972045685	127.598689928853	104.636197644824	123.419151253948	107.816495917466	98.661627158274	97.6324813375949	102.047202286233	123.369252083256	130.122915760769	138.256619526454	141.709797141953	131.098979324146	106.227513019984	122.100605350155	128.190490466497	140.574737583102	139.479846146592	158.030257954659	196.742522116528	162.410550582786	156.836157280932	172.420700012958	160.762415719294	190.475342256109	153.348914603469	161.957737596529	165.605372512143	161.780597469932	171.937562087718	167.493662346682	183.964741455122	174.169276973471	180.309183609715	185.416738302167	225.360483981599	210.403402296429	219.361178126646	225.142015746101	177.298084574388	171.643772471312	173.925832740769	150.719618566345	167.448050300889	152.673310034492	149.3097199241	150.632397246491	154.486392320765	134.038131365669	148.538601840766	134.113260735287	130.004302972406	131.242693048224	147.114501144503	139.52035746141	156.173747264737	193.306083056584	90.1334472101134	127.891742386218	161.540262738972	116.41625304025	178.352473109764	98.5819447870287	161.328037235119	176.973417407821	101.082683674852	98.2720485481103	40.6769604895954	92.5037707136194	58.5339320763407	60.6238148895641	63.1974929361791	37.514738438663	38.5255950971358	39.47078267464	72.8308134748135	72.2969506350292	26.1323181853737	32.1121387344296	29.6714118755085	69.4749365676646	66.6132609044557	73.239038131782	201.68454947933	165.488029946099	165.990354524275	170.296372106945	178.02306268623	116.682961299633	82.0251866180132	74.891168402293	79.0287461593391	72.2508656658372	83.5425462862904	78.0042165358926	63.9827268586644	61.4205058857166	59.0210910859136	68.1023352065746	67.1742140318593	68.3353787900811	38.1136184106229	49.4268581936091	45.1911090624423	50.523070401735	64.151173117313	65.9220251564205	51.6259887521382	55.6575577926648	71.6544578501018	57.3147431210427	65.5754173089788	45.5970561005742	49.0190410159691	53.8640228396092	45.8395195071175	51.5351673378101	39.3433701336543	43.068294210867	28.6984576301246	49.3937530269524	55.6593168022643	57.56677084632	68.3572246489076	54.4523803877456	71.0162772630661	63.7118315972448	61.7946189006497	47.5146414685355	47.0861846314031	48.6960115014891	39.2413446803954	39.2073122485026	23.4672267157775	25.6364235389639	86.4595873249159	92.8929510486949	123.654335812739	150.261415031618	135.065599222106	131.452328905731	76.0732996079805	69.9666917056757	78.9071886322528	61.1774012134393	93.040699640908	67.9310153603233	61.9101553100299	65.9007399487531	48.6861695095042	46.7276220896067	47.9000712200608	67.7628340031524	62.6155115666988	59.8741120537808	64.3719071172466	66.3691972252068	74.9836416814058	73.5085824687612	80.1962651706758	77.1087914720854	59.9603593645525	67.8700314122637	70.5557462608434	84.1502624608367	98.0809634598034	90.9852160697564	39.2172708111493	35.177823050685	37.7292662008362	56.241115484186	56.3901573836025	55.8622663768772	191.616493399441	135.7406865808	133.220677070738	150.626690327562	150.704494211673	149.838491798903	146.469759012294	159.082448037282	180.743491117182	162.445210417558	135.071663478228	155.778739047638	124.189962483727	140.900736434457	138.298711363588	71.2997279703875	75.4101009253577	76.0693334568316	131.208833574067	122.949402097988	83.0412019005372	85.4385595599789	70.9491158052474	127.805007449188	120.817785675223	126.145976262008	79.40480426944	69.9002720320061	93.1517907659033	70.7279649424017	67.0715538918441	70.6466938093035	52.1186694086441	47.2063484494728	48.2226836029266	71.4933617732938	79.2907624222529	69.5152790298083	62.8675534268487	60.1912132520864	68.0414498480293	66.2212166938581	73.6927984081985	65.2007257137945	66.4336795186987	68.4546598344011	65.9910024411298	72.9116546514583	67.9933740526758	72.5657551304242	52.7895582680215	48.2959626842571	49.0991541535467	73.2950677695262	80.3805213308718	70.5498768362731	62.398544960858	81.0283310406119	67.6001608885503	50.8702693364719	47.3724331594173	47.637736431798	56.9935764143037	60.7275766855476	45.046345523045	70.2535190050076	71.5503933042276	61.9822867019605	51.9379622231927	52.6351142157763	51.8177873821172	48.8197636192154	50.0813576567291	51.1373802961704	41.313184635201	40.440643769453	34.5819587918166	30.0708308254258	31.4757711673618	28.7987328987074	38.9566107566567	38.8456498148647	44.5755115718728	34.7057061887892	31.7933650273033	38.7318851382456	33.3244107124011	35.0766488247539	35.1495782741259	31.0809755040617	36.1910733668731	31.2223349809796	23.5638390999348	30.5727795048737	28.1420922452543	39.5120824358141	43.2278568234789	37.3837942451796	38.3011029829806	28.8918143923783	33.8377146487564	69.7810575139313	69.1495702097024	59.2888611102528	52.7556351830838	55.0873998960291	50.4839784255146	67.2425897350795	67.5343594421536	76.8345705126505	67.61540890063	78.8911388379808	50.5840524415534	94.2553927161017	101.069432363628	99.3780916753816	149.168736084695	124.042029037406	144.304507540619	53.1557871159983	63.8394405981927	55.0407668422859	106.532030334766	114.748859619519	172.933550224527	176.710832534641	264.46334690652	80.6365628067742	75.7785890950027	82.8215393194917	64.4732928404836	69.8370526341182	58.3640756967789	68.9189181279494	73.2506451745233	65.4474065633873	104.060723960672	96.5602091626752	99.143515672671	70.3053194135908	62.9340558528357	69.7093461870707	59.3961357244437	60.7552478887521	57.1920755638525	118.459096998336	105.934839377867	119.094260348666	100.429213264698	114.799109520716	91.2840536810849	52.3051194293477	60.4040748859926	58.6697976874948	80.155367544753	80.3192703446667	70.0913139329831	61.4343634243175	66.3174113970088	65.2846882512739	82.7967145239628	69.1143781398272	61.9612011939828	87.0306310037324	82.2931889486646	94.4710705566283	102.380520215116	115.978278735321	107.248263025487	93.0520723652854	84.3749191006441	96.9299612211353	84.2514264947822	83.4460480876779	83.1223431777855	106.264609139214	110.937335965971	113.984713648199	74.4889395223233	75.7198881672974	74.4452563823516	69.1951602560767	73.9092167604309	71.6518273389378	62.874370426702	58.5668097178975	50.3215032042935	67.3580705913177	66.0559722121927	56.9641168349806	38.7570719551776	38.6877399242991	42.8327078473353	47.7515909683189	44.5028567096395	43.7130147672138	58.9448859326061	48.6718986167332	46.1382273451695	22.1773536692325	25.8343620616076	22.4109927425973	54.6092887425514	68.760265839106	64.3747544876368	79.263546647125	85.4533780998233	88.4948346846996	62.8934719876245	66.5109976628236	65.4816181630527	58.1386549729382	54.1090218181645	46.3713547930141	62.6064692413762	61.5086398915089	52.8284131069343	37.3488516672087	40.5584550838621	46.2948084889647	34.4182867627168	32.6113821639714	34.1218410279085	39.3450078992075	41.4930575388491	39.7442888117029	43.0052408460237	24.0030264713346	45.0344771161035	32.6516100849211	41.5473551150428	35.2227031154636	43.0108307937828	47.1686237268573	27.5663932338687
Rv0518	110.116281926161	108.853257466272	122.55961617446	138.364649345656	151.536545474329	112.638000525846	175.95824757679	171.772262940584	154.814466425562	152.325969985356	127.07620943044	171.358744515484	153.84381898078	154.229232046003	166.2796246713	132.22260813054	145.97058597503	126.58107387423	99.3771402315071	101.785317584362	278.973085596533	61.5924697240593	116.067126060836	169.763845557636	197.651736570701	165.180421555559	75.9260989609759	132.376885560749	135.247403221534	70.3008524506501	83.8710352359453	53.605467942544	51.1562898910643	35.8506803265756	43.3895680811252	58.5962009663469	59.0885961277346	54.5511262392767	422.331848309182	284.810698666487	275.61058685484	211.129987649899	207.734905235154	283.692823506998	116.479628596664	104.20727423367	115.172674338687	264.249373910646	197.503330420519	178.724791359359	79.7656203778864	111.425430403838	102.732739263553	74.0646979480235	44.326603050662	54.3910966656148	206.409466272903	233.962128820388	202.672975122756	191.424511247696	109.763053528988	94.9541914947225	35.1647363704458	31.1940727879213	32.5061236099503	87.021938521408	87.8591669549319	87.8793049420459	103.197713436011	106.419681482908	100.502914232811	108.193360274339	98.7165266649754	111.686730483158	98.7812514490036	100.21399544378	96.1769782186742	83.8403271267694	89.3026834279175	75.5855961017834	82.64441313085	143.769183960826	164.103761713975	54.7129826838441	161.4619564577	67.6538665258545	91.6557429972156	120.979319374133	50.7427432939678	151.94756129432	148.552503164927	148.596090344148	136.407712863154	140.128941122884	136.434094907196	137.585087002047	143.439679602188	147.548322158942	84.2255241154097	73.6217507639398	72.4081057061539	68.0875502532936	24.6455392769676	25.784774583108	38.1439025801305	31.0100889008624	68.4369650897073	48.2459929536582	34.0500052676429	41.7563965336242	18.3056112704942	20.7176628962594	84.0930828577224	80.1962275116472	92.5744445699325	69.4820686310566	100.779500804007	86.538154768346	23.9662198939854	13.1116190616384	28.5757229537729	138.817599809685	96.8335897918644	98.7092016526251	108.521538285978	105.392456289386	140.181132530433	81.9731274574427	96.8996461114206	71.4405184906101	118.186786204685	128.226323126083	66.6790229789197	21.3244292828183	7.33806975279858	45.9856807794689	95.7165024352604	89.7675173667696	69.2643933828994	60.1698568753072	87.1246413543453	58.333124362618	139.166951731534	127.184756006145	91.349651073871	119.719615785348	82.2208299298677	86.839724446017	181.886813870512	205.868857585508	162.5627639252	150.115946953592	157.956302424384	153.749562593458	157.745728706693	161.706942996416	158.272812971531	128.657828059538	132.233881087308	128.290446624155	132.602362654569	145.253806685269	136.73928028689	88.7228748243151	80.9597510912059	96.7201837863813	177.163935530448	166.686634941753	147.388905203796	49.5012168265833	50.2319048008157	67.113916398787	54.1457434097618	66.716943118167	63.8155397717771	192.934130769294	172.049169972642	161.045818920312	133.3387057699	141.318607042809	121.039054060301	184.635724099274	167.329331134058	147.351487530291	116.559454636441	108.602000713064	92.8509826458569	183.255703294949	160.858897402463	144.367482195513	91.7184136809012	96.0658239231155	89.3059060981026	34.2216074488214	45.0419162338265	34.7109576859201	55.4895010657033	39.046090002641	29.5924730530144	77.8658015886707	64.3285442704743	84.3523026486191	68.8317769981701	74.1350731366576	74.8041076257129	82.8369870526715	88.0705835151091	80.0807318046117	69.0365777320289	62.0010440148708	83.3392069925983	87.1678390529461	72.3983136516718	64.5387857168709	58.9807903256123	61.4063991562633	132.651729890236	99.79567742542	84.5889268200531	86.2905988308564	132.060289020268	115.790251467457	137.602547717827	82.9017947191766	73.4118367161787	72.946819935345	118.462056247976	115.802438845561	81.5457732099487	72.9966286047175	77.2983199737221	99.172975583435	101.582026136739	95.1904143584517	67.5775104546597	48.1241905784723	145.020542974334	169.74852741578	85.6497693280042	130.339873092265	70.4045759712028	96.401135437678	112.368563400444	125.832370220094	97.3030101290493	141.289912546515	106.915599712824	145.440405241824	128.003951658872	70.8285008616566	115.089103468877	98.5186462383664	132.768938043135	126.23665892649	113.551256582986	98.5534004810935	74.5412830070031	121.592958414514	96.5042375089846	111.637898572077	91.2610967795005	104.432962403607	91.1336888115151	94.8593536183769	74.0908142229364	83.8677027702124	65.6369504282379	62.1854933162518	74.9111032940967	78.4994008045664	113.774273396837	77.9174437058005	109.655357204636	90.3334351392037	79.3082167807628	66.6694108673064	100.43889529626	99.0199335661639	49.3458550890442	79.4757954451354	77.6873048001538	124.475584938883	69.832983545324	52.5070390392737	46.483296948722	86.0422161469435	69.4901926707782	58.3161995409666	63.6639059201041	58.8492203277156	70.0098806123233	54.9620572569224	78.3221973351135	75.7830922584922	56.98869684751	80.0095785636749	54.9024292798521	89.6311850319257	49.0464731188178	54.8377175928756	83.147655386047	61.8911110032253	85.837167818897	65.3562463093819	57.7886973910938	67.2632629238928	56.4035909692563	58.8789348463695	96.6339591310265	147.645461320798	147.728545164551	222.447871866678	104.59910416088	153.93358074101	149.341899404699	120.501228606618	76.3019396901853	72.6848058968656	89.0596546469131	84.6366413390606	86.373428284573	89.0947714841644	88.9213710828735	79.8456734084565	83.1450642603558	87.5489169267933	76.6203855421115	73.2524629298858	76.8702776514087	194.540691533522	177.974360739446	172.271676285812	63.9237130875256	57.6979177501633	62.2098665962016	60.6427687879359	67.4167865309616	68.859530672858	52.7099441946336	64.1559068529877	54.2443390525019	40.9867897577028	46.2991442411107	47.1404674965257	39.3013205089464	38.558986483614	41.9686675821076	34.7957906100333	42.1138815870463	37.9616125495985	107.284151902481	82.3465029589472	74.3442155870925	92.6606577785148	121.908013470718	122.622823983732	138.313028160859	126.389599739318	117.158798055044	132.53810938831	123.326382746958	138.898576485768	158.92709486399	121.012853841989	140.77364579393	122.893866448785	137.436497380943	128.917908039935	149.017504788423	126.92046891499	161.636347767022	139.6352530845	151.165986041864	127.415916013204	164.362548246835	137.847325804973	161.436642203812	109.106914750522	143.209340696175	121.815886185038	174.74019574777	175.734202028171	159.989672066844	132.840004540285	147.445992828264	140.613996590428	250.00693216164	187.24917357369	224.779482716772	174.255063482743	230.45200217285	175.695117705951	232.791804570316	202.064490671216	167.75446642186	179.712020836529	215.136736089966	177.728829020489	182.284854497006	195.776486259528	156.558917365557	292.440077554114	192.441542600797	266.786608275793	194.198563501173	276.385364823766	224.820141748212	237.912478786073	194.984463185487	234.630918717489	203.299152850069	236.658493862194	209.07585895179	221.304322080003	199.400201020163	227.272482884629	206.606064935256	117.462885038248	156.951014924365	124.226656120569	148.508947029581	121.250539897929	142.276574860217	111.383531929363	159.552452242444	140.73445193168	163.8352284737	147.060561236778	182.138079420947	139.500983276724	181.851449321201	140.52773207678	180.345824422896	192.626044574865	141.842579795986	157.816900611148	170.498410587979	146.540258688623	185.521208622557	148.828774442712	182.822023691157	182.860699237672	198.903840174539	172.38067905068	176.743569153209	175.255224418849	184.070800861225	169.605968736403	114.705283414551	145.150121606394	118.461668625829	129.220518382978	116.391899851999	144.856283960024	129.21513875591	167.185475745428	136.421021097631	162.551566490054	134.93297975574	168.02111789545	127.897918586666	125.580190822306	117.995055723803	128.942549841201	242.085251459262	241.822262161734	249.938724297491	274.341791610122	131.281662838014	130.895361691487	135.330514183286	133.861525506586	272.543481764553	274.903956949715	267.160125681003	279.090032210135	87.8810367154953	92.9672747957296	101.518909431079	96.7654823957588	119.279546138798	50.0161529561225	158.039112120884	154.031468554556	156.578066751221	141.755627933312	144.874060091837	332.480753046655	243.40437975761	267.275075986789	287.111959362714	138.522202946826	135.210636268786	135.630614269692	121.889652360234	143.423770400919	142.807903991151	149.457343136667	142.783639795171	132.203868382091	111.03024725509	107.31656002655	132.394742077189	189.407926598625	147.234160428465	163.310091780245	144.462162389789	173.249243508007	305.564834963846	300.621097785432	308.624446659313	187.593391652596	192.569373335121	181.600683826212	186.108210085572	169.226834757506	189.196876628959	210.047956819973	215.911324345965	207.04144493691	227.585945683901	211.820921747691	206.255151798842	206.596626813242	209.009641930299	266.242442142073	230.90421518083	216.052957131709	188.443119567792	186.636524537955	172.298057697877	196.786061233162	197.360380533325	189.844181215728	166.539027581704	163.057585604717	172.30508447874	184.546338127496	155.825228032682	201.533031348426	147.447470066691	41.0269696494223	55.5961052928868	87.8988475009119	155.703356045374	49.1057998329043	73.5953361582098	192.247933131048	143.760767092096	131.044180233434	160.440654802574	70.2671960048859	73.5968639443445	74.6553498994497	56.7059816645032	80.2868873650097	79.6602262087345	76.5598752153943	44.1934827299447	45.302802249029	45.9802573751124	129.86793884182	112.949969827776	36.2075788750057	42.2965951785946	42.9181537547185	104.869149835165	108.169543642688	101.128019802459	208.113078228692	200.782212600551	186.386853767728	197.083404210498	170.332997631199	204.173195660207	93.3781510357154	107.097728005587	109.617602781752	94.9912445840364	112.243003769664	92.9096175844207	103.672419863687	111.814960158593	104.709781534086	61.5817743276026	62.3514237304216	66.3392425595087	30.6682563943529	41.4808452704559	52.2279537333723	37.3482840536443	45.8116313709345	60.2599850900571	59.5929834575549	77.861937889068	80.9052041901491	71.3576716350304	58.0834393410785	51.5325349550454	49.1589221395579	67.8938760792364	40.6694012868464	61.8297499632743	44.4647915907075	61.8573016583557	42.4733638633032	35.0582097633829	68.2685846423924	69.6979722044976	82.7420909036035	89.0344013015027	76.3262925178527	66.2277161565978	64.6925734421974	52.8066828438552	52.7846121481346	57.1494173008667	58.5512866905251	49.7582406455302	43.6576333537453	37.7260138959026	109.685645208129	103.939505390571	118.824451153705	136.455573439163	118.125663036787	126.095814385745	112.77307945389	111.360079352023	164.095732349219	176.295805447603	161.742231861787	97.6279279807508	98.6833029520135	112.46779334147	69.2524199049772	66.6221860726379	70.0150385843848	71.1590079357888	64.9232328882807	67.6352371041693	93.9237523360974	87.6429323913687	82.3480104840091	66.8786288210462	63.7668543597599	65.0427262489295	55.9025111793255	60.7661697500016	50.8328196533261	84.8013388449626	74.8712871928068	79.5333936930228	88.8824815669194	88.1844210845094	80.280096513066	80.8475387027187	77.870186842674	75.2333069878838	155.026198969252	157.290678068975	119.870274800254	148.587980014252	204.946576837225	150.642839530952	118.240057921871	155.958702649576	174.826794821291	144.705481575174	169.161119084733	198.575730838722	166.21113513447	149.328707035156	159.158071786011	61.2007486048743	62.9308977331594	66.7208548946683	161.818305722477	148.851693598354	59.8069305269969	56.4193341803002	64.3907708136887	167.805363621807	160.847678079456	168.334889397837	88.0235859240775	88.3908913758959	101.228446364472	74.3215316902118	80.8287452965696	76.7618461461419	74.0064368731629	73.9755471095507	73.0774729943353	87.6734214903505	97.3116127040695	95.3554336886422	65.1761420801535	68.5651751463962	62.1542790893102	79.3772342737116	82.5021645135999	80.1409709067603	59.0665584595629	68.9058411127294	73.3408866983548	76.6161709329131	81.9396419832522	78.847020723094	74.9590723602881	75.6830464566523	74.4056913390602	89.8828815757536	98.6490471493533	96.7746112263813	67.6534170928487	81.9294522023562	74.355072510185	61.5040281344275	63.4856326195321	64.1500983774464	66.9184502179973	74.2383877350783	58.9600305178786	63.5357019706079	72.0572798392439	66.8741485196858	42.7340544376907	49.2999198219645	49.6537350898082	42.8079957597446	51.1307659950519	45.2329609059046	41.9508163620011	32.9465535190384	36.8216730673064	47.3117906750618	42.1426015854722	45.9862269938882	43.3647856304373	41.9425220525976	47.658552591068	7.15010474350123	10.1420922850237	7.54719105473245	10.1398579942873	8.11399491492152	10.5168693367187	24.4531502635181	21.1686579995029	22.032953024315	6.48325115879163	9.52887021841621	6.0152087606633	11.7992083850852	17.8666115626315	12.5281580407542	13.9525224086301	14.9066818222745	13.3799926227767	70.8580651712551	56.3354042710207	63.1287277125342	83.0028136968394	73.7559799203651	80.6135360050673	74.8514933014007	72.9183672743369	82.1487918020865	65.8617440234689	70.6051223536614	48.3924438764869	76.3050305999739	68.5764717782412	71.9963959916143	63.0026459429881	65.9007552589314	78.1006774067405	48.9281054297126	49.5455290419675	48.7886716228781	64.1740088970112	77.8447228076793	61.6643793855659	39.7440215222018	69.8339203582112	67.2810677268297	62.8448857878649	64.8232423295514	79.9890494252924	84.5287125745174	74.6477522015795	77.5664532310414	59.889897611867	63.2882497487132	80.9552002586223	88.6315093396947	76.7293889613279	72.8106552947682	70.6154982934199	69.672553780568	64.8028002537454	56.2026779248277	63.1747823071815	84.7722400244183	68.2515723274883	93.1789876685058	68.3167420746154	56.9047310124239	73.8003357063995	61.3207183941594	61.985792176309	67.5509661167756	61.3195297043277	70.0567247998475	65.9364092561505	82.1722057730234	91.3556626498772	85.6958264382394	77.1423192763002	68.1782917541861	62.2355229393148	61.8588743276852	65.0467858109462	64.9032923345741	60.1472023646621	60.4803195791588	71.6457061371924	66.3707275696026	54.0093793777015	67.6847475210503	63.5715597546931	63.8512612140647	63.7062798245699	55.9174502945119	49.8761479600095	49.709784984295	46.8257818997028	51.6861297690527	48.6767991239054	67.2947893837956	74.7732125973265	78.0825487781392	96.316498550275	95.6331081540948	84.0635567067727	95.7467433843805	93.1902883128377	85.6601999155794	53.9124358465855	51.7268363831603	49.9357925904734	42.5611441854305	37.2801665422553	47.0507080129863	61.7979854301326	56.6602271006694	50.4413544509645	23.2784864241309	27.9303400691054	21.0278527249209	33.9324154567516	29.7328873662893	26.6253503012803	40.9590809592845	46.6645178476041	46.7378624482901	61.1661702257731	67.2885086094587	71.3585659176832	89.0619124996885	88.3540346584302	77.4647171684614	88.9925363365266	86.7750135719325	79.4411057240144	53.6204059775235	49.9961420655142	61.3391959151046	45.949804609286	47.6376330238309	45.3043489165017	28.1467133434902	28.6297697514447	34.139553935471	51.7443688261785	48.0114723451977	55.6641300606978	53.1435834881501	55.5829699534148	43.3871688286881	31.7966377723504	54.6043743511837	27.0440774137945
