## Supplementary Tables for "Genetically encoded transcriptional plasticity underlies stress adaptation in Mycobacterium tuberculosis": Table S2.csv (part 9 of 53)

Rv0519c	92.6712609173496	97.7580254339609	89.0036219863771	106.646507136851	221.021309122414	120.358064307	250.47502046705	261.078250581729	210.12409123409	218.961339955415	193.212197452488	170.912871435102	197.074726642128	175.66770898598	98.9595881058003	102.363382156628	99.3844380770389	94.0797160356167	180.814797294183	5.60374790687519	182.498041310421	9.99437172651285	56.9293303300507	202.99565219292	77.8516855693273	100.657097981396	126.14550985735	31.9281786946983	25.481828942145	79.636080919633	86.1930461782472	92.0483816405213	87.8201001935395	115.965557755894	107.311996644436	89.2773764240409	113.85842443218	58.8644711047079	184.744724234916	186.698981885656	225.446202177327	196.45407456689	125.671351927007	126.983997496474	113.382007727927	121.209016770979	96.3893686462218	136.801630584248	164.771651275212	134.611964680601	27.3246569622291	28.7000494611812	26.9221211731198	21.4074043902925	24.8475310365535	17.4677940565097	133.734731827897	169.810386742948	218.210576169469	202.470097828094	94.1154242101893	89.5625208267095	10.7446878382976	11.5407705835977	11.5891107635106	136.46421749118	126.060952453813	136.286020549835	301.932771672703	273.3018088179	287.615374169375	265.776972121347	252.485662457372	248.732482061596	203.699986959594	198.641439122738	198.788012367301	175.665728453067	153.352538810983	126.870774936519	141.488329461873	158.672469616553	145.975038799067	16.3997570835295	27.2568596155196	19.7554399420997	9.82886372976063	12.6631074624826	37.1551515680747	191.284136971332	207.517653475725	253.149823404233	244.250243623014	101.491690605818	101.339519128727	80.590126811737	74.9439319405104	77.5327893081184	71.3033901666537	62.2250510177537	113.498350222516	115.154712119872	52.7093368823142	58.8550956054507	58.4312515513204	43.0026337417817	124.76598057435	98.6100468224627	28.7094774687404	52.0188625286376	46.0155852021513	14.2088244583628	60.0815499283809	69.9808739131955	60.4518982813623	58.097451060774	62.6619913270365	56.0579280971188	5.27780067907414	5.05298276129586	9.43934654761553	95.1072223133169	93.8967227989271	77.2702845162784	170.77420365933	184.494660798717	210.090586221321	145.418763258365	142.705079204432	163.910811797663	163.969441591616	122.991243267189	194.868152426765	16.4361049621722	8.48388130888341	13.2915422850956	49.1832304872213	33.4788297541912	34.319898762101	79.5030287332014	57.3253454174932	49.9567547143868	96.6894810401859	111.78796529537	97.0080015538251	38.1138282812229	44.3610059156495	36.5088784140307	131.633935119064	133.795616782371	130.79757505399	158.296467381253	136.327535448296	130.242555581633	115.846692012105	124.316677826405	119.25305260837	172.174243605935	163.866129246167	183.667902602924	167.018161016337	116.517610008934	93.1177566375311	152.811282617828	150.631611392505	153.230556121555	119.074136126501	112.436224434008	107.222990452977	98.274841016835	104.640405080266	88.793390268055	80.5311606018275	90.0711491830377	95.0833744956746	101.549915639399	99.4204436328886	92.3424383038037	85.7903083114661	110.512378622794	98.9165795110268	99.8344453355348	99.3167859058258	91.4616353964517	141.852387527475	138.5487318067	141.708208683953	90.6510088793778	80.181441767285	77.4877108918775	116.571746931772	133.472101857044	138.387594881665	69.8209071263817	86.7917322778052	75.5405950342791	69.6981453031499	72.2287804434236	80.7081197091158	66.4464695094589	49.5821337898672	74.1585650777104	98.2999550927545	108.32409159698	114.280763827365	68.0014432118091	74.398283759315	104.565886547021	140.069914014838	157.915428486295	75.5531428833968	68.3131219655499	68.3574775408808	138.368869488219	147.610062537448	128.943499378302	77.513934763944	97.9356955549386	95.5828891386576	103.825757770059	73.3940238891449	70.9482787312493	68.812382360336	80.0385613605893	82.0196984567724	82.8141097135659	91.1651799205976	81.2896810219694	103.807014189437	110.086033567395	120.557566434559	89.9483195938797	71.8344786318055	81.3214537981042	280.488590250139	328.922306291086	71.1456598733671	55.7288215744318	71.0633665118948	60.0626168389579	82.5654798221765	76.6840278317606	178.131700002912	195.184329519597	256.956670286158	217.802390104927	252.491933860996	216.349823114495	101.067215376716	123.654320681344	110.883189388619	333.684604806416	295.287726591232	336.803148273079	307.863638275714	327.736793154896	411.955585680323	493.405547883323	362.065341351863	402.697557320991	254.98532356	305.225818008536	346.681107925575	238.089785757889	279.822051855927	252.175678148103	263.071152812712	254.121273758734	248.930446174805	255.791473221049	268.848667718981	250.603923778108	263.660707211955	242.431900060574	223.960080610128	279.413494382415	222.886269639221	246.57557696619	265.624650028133	248.685505814937	228.799232769706	247.54323929313	270.120545186515	267.422991352132	272.290196611251	236.41697817008	319.08411082871	209.911953521164	214.41392899511	354.667740520325	221.331985871855	191.255499612421	310.643355211195	255.667331129026	212.923814022523	211.136262729211	229.536704231722	223.900372071906	286.30411414092	144.710557873333	197.191475078588	242.606105362049	199.287459067096	167.242508828367	182.511325623148	157.634117115345	163.878437156967	162.239829108235	195.556233948004	218.179132783659	233.53498847452	162.732175446035	237.747910432176	200.562759365759	217.593332244487	214.287204263948	205.004439412402	203.590249807129	221.891685733907	241.642314612607	236.033457903599	251.311959254557	278.172120381464	200.938925610874	213.794716730616	248.022609544592	106.421150365926	97.0306959182667	123.509354759671	194.034499348005	227.986075257373	196.218124766882	81.2120393308323	71.8365106239314	70.6275387625735	92.5812911438986	113.471399757793	115.705346855931	134.100444969166	115.777990314407	99.159028163595	63.6612266854083	53.9109257148273	64.5071458313818	114.160329023359	103.747958102455	99.5216271736526	61.5910745218839	76.4973940371916	58.9914871638923	207.240834691785	237.767014410622	41.2393513261817	46.682026294846	113.798813017627	91.8715976393666	108.062101214335	104.959531869317	117.057886084281	86.0161317828854	108.707145886377	82.4469955663029	108.783141642412	92.4140310978059	120.480909434716	94.7221827778012	121.783046360992	92.9840402285048	103.371611295092	89.654141998419	134.235912386972	150.061175255954	120.201509510972	155.1680338	129.00074665587	143.085504128721	133.384729947315	150.110815735834	142.733562155656	133.614562613387	116.725676716562	107.304242443054	138.069855849605	122.156349032209	128.641049852197	137.281616161818	146.616805514409	187.517081065526	196.121218833919	178.638318520515	179.436625734152	163.806396688459	178.181545506294	166.765946525237	166.241730369645	151.772844017333	181.518581316349	178.790550379883	167.454757009147	185.719989009805	197.81966575246	187.290815714436	170.291114613726	184.740194620635	153.039104846779	201.498060610292	146.016187387339	206.296202535432	153.151073774072	172.084846764454	172.710406515671	203.032554708144	191.613993606037	173.704467613906	181.578531066148	183.951231017094	185.281221566855	109.570291203085	152.141930901612	111.109723879	166.460451690672	118.322872665611	151.437556661848	120.280615452804	142.718399141712	124.575680317858	160.503279684608	126.404271425289	167.562466763229	119.477962981404	153.543917765735	125.02119831257	146.739179095553	135.7027800323	118.833881672211	145.508507974002	141.646520081236	116.71290592343	147.86094093879	113.315386860973	109.868215539972	122.633763184928	105.770596510955	122.372185889994	103.963169545619	119.917464551984	124.5733189201	129.085280588492	107.533627378056	103.548016778291	104.374778513565	110.842310088714	101.104824522387	105.100437105314	107.123126448934	122.263363978468	116.025851830544	119.832944863747	109.947981739276	117.325765545059	65.4500758695231	74.7836059879044	68.4183589895951	54.3716748462576	179.573986581114	188.996405377973	188.253794603271	194.468648076193	65.157534993488	68.9600161013545	56.145983227381	61.2605486329976	218.038500119631	220.810035238558	223.598593011713	209.944713104907	176.140190194812	172.848190057511	178.115183988712	181.83819636043	8.19488752009952	23.5587342827657	174.356745676457	140.885646868464	156.22382495171	151.427448754961	153.025719306486	392.115154615805	415.219236057099	439.017297567946	395.827579037922	99.5618429094947	100.493524630716	97.9622407701801	84.0290575563184	91.9880705660925	83.3154377366008	86.2909984230235	82.6504691554114	85.3739985098318	94.7472162148328	94.5322901800079	98.9989939269108	75.349075504672	108.548772905805	123.452913745455	117.89603090478	119.259944368302	116.13972723283	107.679366305891	114.162598717247	81.8797090012915	92.8297338733675	90.258240351133	79.0699754574726	74.9620530487293	88.4960889990379	222.037292493707	216.242061648263	226.210151031956	220.210817749092	199.374629043572	189.650996601914	162.933846594952	181.756917601207	107.224480188579	101.004358468778	95.6300801819398	103.474837821945	99.3442977117355	90.8807943449365	124.045304073284	110.276902758021	115.58614921792	100.938971054579	107.662407735149	104.697693673415	152.271559000164	140.874444906922	147.706399458855	125.680454454345	85.4469946808919	94.1525545252988	77.9580730941506	129.067960906665	131.119710422363	170.173933442239	116.746152486306	168.51691247728	61.1484597142058	96.1102850107512	33.1944914788916	32.6603217826106	77.2269714994132	38.1442350840174	85.9317294287284	79.337740621933	76.8890736084216	63.985931206174	74.3204007513713	82.0070025819349	123.695674039826	137.370123347418	78.6760532350965	76.7142297795814	95.5363593175397	74.3580497656033	77.2211072150047	99.6812866549971	180.406853308792	175.601816181177	150.326670444419	172.475260440029	175.79682219483	156.443671202763	174.17855757957	193.015789164674	197.813885713528	113.109090791009	111.524524491562	108.233516007745	191.776755415617	133.010694449406	151.947503001352	47.7683129489688	47.2755327220693	46.705563621606	69.8395207530718	77.4431609597113	94.7448307368927	100.476715111861	139.448761869637	180.718075490858	240.807377349941	221.859777712843	195.647130108798	191.788559311427	154.423442329071	136.991499797778	130.143684092708	98.1925542130702	106.578151943736	103.413851566481	90.8723718203325	102.389146124979	110.115178315492	113.513858162224	150.773602984808	185.336401835481	214.5146808567	203.265833966684	169.008654843792	172.798230079275	160.353956581128	130.783484791905	125.374637790593	111.663505989986	87.3778726663156	109.40374561517	94.2192645401758	94.2122595523989	116.667628471211	127.200862521006	123.505829240712	116.191760147968	110.887483495971	87.5973373716188	6.5065955637242	5.60951601748124	3.31097127420107	5.66177005313454	3.16945192228739	149.825295681031	116.104847157379	139.829603630956	107.118910953901	88.923154443602	91.0544813419694	142.281971501245	149.565489778214	145.257704975132	112.266519168738	104.71390101115	105.93572526092	54.9150817198006	59.1699147250773	63.5154546206957	102.207913509044	108.517084871342	107.469949845728	95.599311043652	84.3137850339672	107.969714348758	119.680598595679	130.451238864182	120.812341526705	56.4801123796303	64.8237421216117	57.1440250587718	119.488631763676	171.436641110435	144.679321123595	159.299933565721	145.210492195435	182.840035576881	120.734658911051	139.116396973171	120.565986846506	230.437660649984	272.332904392977	246.150387043704	102.660201545744	94.7859371604821	98.5580608657561	47.1713411173782	62.3634145547398	53.9551905384257	124.427488021702	114.729544567502	43.437591760216	50.6148506409185	53.3757633824496	112.424876378975	96.3653282938852	94.8147447566654	50.7461690830973	40.4513132459457	56.4739745704279	150.591974138897	153.812686155578	154.976174775777	274.497696996983	282.518407348382	285.812296545324	145.963139459284	136.958400355969	138.562956749434	119.338631339563	119.09578927422	112.454959401574	198.110306581565	199.826412403929	198.278335464011	49.0464651605865	33.3910348762452	36.5772802138365	155.24142424624	155.926661855597	159.185979462606	278.031122714284	289.039481067204	291.007072990986	149.641560183527	138.840733585448	140.625193039225	113.006400037514	109.618288074195	119.635088427517	155.120725309214	148.276409630208	148.637123362781	129.055592068118	115.900272288827	115.371446116165	89.3478235276094	95.265096989388	93.6386194776199	61.1111532985551	65.0804910628602	55.5480835571375	68.1893921382243	61.7114068761007	71.4836247304766	77.9430425065216	79.0164763531244	75.7497718554067	150.574348698228	138.274574635904	145.620827222612	64.0804475558054	67.6201394284127	67.8076348276043	14.5649024960167	13.0286013849695	11.6342081375278	8.55976621697786	6.43266117982197	7.3691141229802	25.7263009198649	19.3580159869321	29.7841830609293	8.84094765737597	14.36969595266	16.5168439889974	6.71586938800451	5.19232282000988	5.66056310147034	12.5901701274212	9.6657996987126	13.8754281696062	131.651625987799	135.110494542396	129.868806151354	264.164480654708	242.001593794782	255.272297071858	110.608576088694	117.559696476991	116.879656917838	72.167619715433	61.4496364140842	53.7360771014314	138.735050208314	163.302250244372	143.523108457581	265.127413713571	247.812847118857	217.563108161482	26.6716952396858	23.782510009386	25.322423820555	58.7530329527791	57.4467311876845	62.8345407602456	91.8997972739284	86.1207682291296	117.243796194782	110.532724123394	113.966169321156	276.042040809323	283.545290309991	275.648830419025	112.537297007475	97.2240198317364	118.375675939784	87.4390916882934	95.4813258300506	74.3164641981608	261.678064202728	252.915993491881	260.014322579223	177.43400811822	164.161397465372	172.338687140582	50.8348827679738	77.9954983509863	57.9938589694946	37.4888492187584	23.0265655724692	46.4146629604201	34.5062259781395	39.2828379506413	30.7712582781832	146.094854706113	153.497686320947	143.523450195804	276.495455584462	267.64605384249	279.014774266922	89.8325287692249	106.231291803034	117.175958586258	122.028384364338	130.616766611804	128.163553573558	131.295778821184	125.180196338259	132.466255947928	149.986063562683	126.442650740536	104.538986178884	122.942135735805	109.07624145955	115.886195171544	61.646814674864	65.1759187074321	58.6945817754763	71.2744830063021	54.0836149927906	82.6846277579286	208.898592666401	214.369168900462	180.319534712207	232.468165263698	233.864816859112	233.051350805652	113.226342292527	123.659462811773	117.712593989929	227.043173544955	232.44489730057	242.705322658219	108.145840654027	102.479829461037	121.004208452623	102.826028191431	74.9090451683454	96.0816167394888	182.617411179447	175.772593268408	169.630526575497	78.4616649764091	76.3901425136115	77.3896824831992	41.7535931930891	23.7669621247329	38.6857295253051	189.873941146984	192.911086284889	164.791539279382	214.95859697258	216.064295441104	214.757234682092	105.239082025672	115.146672019806	109.166434743531	186.243332430823	185.426959974042	186.085575128222	274.96052212711	269.582856300623	303.154627046048	119.021074169358	131.11222344062	124.613422594646	167.303478865498	161.961379945292	161.762126264549	265.403818343399	291.21610835752	277.423227131741	135.799557416304	82.7475039438625	118.397353663794
Rv0522	230.349254064618	227.738472831888	252.51092792888	122.352373894662	105.55686251718	123.755862061848	163.557380604711	151.941643966955	92.1966035234057	95.9464818120418	115.359963170896	146.870078406767	144.354387155797	163.156064038122	126.612514612191	139.321285027224	133.524629560253	98.8537910255892	105.533246263547	153.16266836504	93.7724657467337	91.6323058350916	61.9024672324459	89.0637075551967	79.4482470529288	71.5583053670291	87.4668660030442	72.5221214319207	71.0633269272651	72.431181312791	69.5818958994509	49.9412967160916	55.8068616993429	95.2883656330403	95.361688090385	74.4943950269837	60.6642920244742	54.3086767893244	70.6157015183632	46.2573206064638	41.8140058831559	73.2595619797241	37.3600759802758	39.4330345800096	149.3272484294	156.289859375913	148.750379394642	112.905048315043	122.299190872132	119.602902202461	107.141969100173	140.367833339114	135.333261856521	66.6582281532211	98.861757106931	99.1126650351203	152.280835838529	173.503343785532	126.65303295593	113.919695934602	60.8697533295703	57.348284908837	93.5047085202711	87.7094142602247	86.6066236092419	56.9494015568859	52.6253882068515	54.2235166612388	54.6514865003843	57.9310448113783	54.4591791256192	53.8207953782518	57.4634390612039	53.6329899480951	58.2867150362834	53.2457756923934	54.4809250214267	128.11935934386	100.497366247149	89.3239089616562	83.7709169033895	86.5586300182586	61.6190009534217	59.9816402756217	71.4713444147054	90.284631275619	121.144982048494	86.0297382216057	74.7917282975331	89.5584124307949	92.0233885837332	89.921991131103	97.7892896293661	94.1903739695829	92.4896933914758	97.548665918925	102.273275379746	101.619415183603	150.372476715774	171.615894200303	55.398070398095	59.639503372391	34.933016632819	36.7453765120047	63.3260526847559	62.625674656135	47.2175925973789	39.0103314453865	73.0413372665755	79.4126817797091	54.9723053607871	54.4556825291579	38.8436918382801	39.9030276007985	33.6010946957533	39.7244526055192	31.2513601681428	40.539411522865	31.0419610055429	66.4322032456346	77.6533931696177	50.1799916349084	36.6509931255229	59.2255209915751	73.9554186837778	40.0134071335973	42.3658533869754	58.2920017475148	55.3712263493832	54.0511209665391	46.8244791058561	54.7098978671288	62.2337547803251	112.30866088951	68.4886510261201	84.3070814290263	49.7398576757592	54.0535588445065	52.7728711488757	88.2491234171172	55.5331047331762	70.2878140468088	52.2692776456465	42.841180970491	38.9758511248516	31.9252308760927	50.4287756903188	60.3492226453128	91.8637980415887	89.2739718875474	90.5059082557491	120.67291581197	123.893230739892	116.713372165021	87.8869059937289	87.355090855796	78.9390588386687	137.886036599671	147.528777580563	150.217121950702	85.9990235845657	75.4602492014335	73.6182185786994	122.295281401309	129.889524155071	132.461651319424	81.2139636479503	85.1999250326511	88.0928988171472	124.203053128518	118.625735541626	146.744613052218	129.586998632944	148.37176784015	127.488792944286	83.6204375369918	77.596009331285	82.3267965006939	124.196203816826	138.044913404859	135.975788391147	103.299463940509	88.1495469593294	94.9805458602334	175.479918138043	182.750952924053	164.452486676244	75.4062503569572	79.2157827687339	88.4855476365173	140.560028802948	144.369637340422	179.458785922101	120.245334408408	117.927926139473	90.3846113860821	92.0714684349447	114.53519734108	89.8397130635105	103.821068784894	111.502810068822	148.49519945434	195.454738971007	224.108748750134	212.508373162503	116.361844514137	129.639898934241	168.972514317265	217.34339060107	239.419416118963	126.121271299249	130.108237619968	135.143518816454	208.370434600574	198.513831342937	196.710413707414	90.0605804063837	177.809105322242	181.435267941578	185.145516122748	135.703085656671	127.69253543981	126.886568301135	167.876134306333	175.749383882946	183.414250895898	92.5725125795619	105.249423206412	166.44591155903	193.156701426009	194.180914510141	121.877005042133	133.689397936161	123.338745475491	83.3933609365277	77.9277994042954	104.139381008275	117.525795554468	97.5210431982087	119.090902132881	76.8431814845762	79.0512851769775	141.874400870419	81.7050589284125	113.823618224418	136.785016784162	138.426302838063	161.326729636317	55.5030684699716	45.0571668131984	33.3758400059743	55.5034626695022	63.5584635130189	52.9845385001127	30.7368225524466	38.1497034120362	48.2139362428276	28.6101078622386	34.8172151012807	39.6934750478496	42.5885118304336	40.3714002311931	36.5841331429738	35.8898067251295	68.756275598885	38.3395212663828	43.4079032165413	28.7852346419883	33.168186615751	35.0588109826356	34.3318860074665	40.0168599773	144.935776479171	169.493095972032	40.1099027396962	32.4457799554225	101.248292987293	132.534372619327	35.6563598062771	32.8974436867426	34.0188618914358	188.011977658323	161.391784193638	85.1094489002606	45.6864404296011	49.7424720320243	44.1583068319272	52.9054181402583	48.7167280084275	49.7505465465511	72.1457752750721	62.5058690372843	64.8333744607328	87.4611425409484	65.4243118610963	67.9855402032582	67.8793671096353	145.137726123986	71.1654707998533	83.2789745139263	169.877055927185	65.5456337481776	122.265624405453	68.7838183380517	81.9377953252583	51.9926843141442	51.2917447831025	86.6174552628813	180.723950586307	167.396708464375	194.746944299498	119.581940234	226.160225212713	211.918657851618	221.305481340063	217.374765329586	45.1427400272297	37.9225074244516	38.3550246012706	37.3405635785594	37.69022325145	32.1783221453918	34.4712493467994	35.6066810252008	32.4760250997572	37.2124428683144	29.973998540332	30.4122001784755	35.1406983549297	166.739122065949	166.996502974209	182.242810102685	65.4643799068279	63.6014369183537	56.4365591285879	46.6494594431709	39.034916459834	37.15659400423	47.8933122242027	44.0400447186301	42.7015209954674	35.4852393190887	35.237743249629	30.6561539833817	48.3227258060249	49.200713936081	38.7455009121508	28.6092153211693	21.8106128107205	22.9049280214993	41.8522682726165	77.5253357277484	49.8032006272449	64.6036317919478	247.307713253189	167.152934391075	283.486634282826	170.351803185163	241.607476877957	194.801673643141	275.691318027243	185.198101981024	267.250537631984	170.259393544557	255.46455548405	178.792426799752	248.800322733006	175.149630821228	263.264258459548	174.316227155798	176.605912226887	160.434256496325	193.028451433025	145.812347315682	199.358449744364	153.476730628603	175.134296693832	155.659198377411	194.896390096863	141.597953172352	173.963572655558	152.150824266814	188.158793815365	155.374579567911	193.318079485947	144.631539350155	144.931554876313	135.341819536799	156.326637580091	157.94547626022	146.736785056998	135.886991380365	158.643303855327	144.574552504862	141.872348745344	158.795044153906	136.465432596712	130.390101791557	171.262979573931	127.274023414478	164.258536252387	163.502729350706	157.464195057797	158.095767867137	152.275801992982	171.719841787412	176.395195015357	160.328168434952	175.440383592372	186.832848348365	174.437240812558	179.781685009361	187.842350490418	162.960990560641	180.248769283764	155.014027541934	176.522220082311	220.69565335157	135.00410420235	199.305717142072	118.609475165057	185.903436476547	119.241319882849	188.957855477545	115.549565413476	204.663219165422	149.714435157691	203.974634200534	147.56702924561	190.921694554307	151.06528476945	187.337466261397	142.466314110395	142.758665165463	154.117983182056	158.174221895551	148.688269077837	139.701713283154	149.048528459314	136.732661876412	121.839393413452	179.115839601868	131.574633293752	182.035746580128	138.294090951458	193.833702132525	129.777397160044	168.044742245942	197.712257397605	138.666823772555	195.820210731342	133.945133319025	194.510450427906	132.773862474816	184.26878822729	154.365131528556	186.410701012487	154.374652113437	167.330824845394	149.387000147543	168.480463974275	173.417339306696	164.428094777439	165.293170020648	135.046257267154	133.730377378669	156.708676467488	135.150976321988	184.796014649209	203.157445261993	185.341543704517	188.623058668372	149.978115640418	136.007198859499	145.496980820019	155.105891774842	84.8076015516747	103.1060348936	88.8142038063709	89.2868521929007	65.6535886268146	108.183086393984	133.868424384749	139.215320542121	148.444972895431	122.417210080317	138.191197988172	150.61778692234	151.173210369065	161.738115070127	165.311501270556	199.044575914778	200.347823741129	195.930847633745	135.800638325932	135.432687541222	139.360985009348	142.459381436705	132.009208115697	162.932335087117	141.69574411602	136.956371843407	150.706054662989	123.827977819316	136.565018368431	135.672999325127	145.02868067367	138.121465858797	150.801348807305	134.194527348826	158.93470548166	161.254521511474	156.526033583736	158.950856839769	164.461152153667	164.255931565396	169.328708581907	141.614253373918	133.425441152716	130.76733560354	141.947001922178	151.284433119531	158.573053200919	188.298068438354	171.887827663798	163.69433445668	151.276273646441	144.214082542749	147.88523774847	149.056260342554	148.799093684143	157.249749044565	151.140940989623	145.266234533087	148.52124727637	152.99929839539	141.395341619019	62.4618375200755	66.2354853993555	62.8591121586757	82.3392930882229	153.167353357843	136.145204322863	66.7870695166746	54.8389178524588	129.545776702043	135.775885483718	65.7656229162103	88.6524730401261	120.135637662651	115.716783152945	71.9294307490875	61.8511018198936	95.3492889943848	102.276970565795	77.2858925991901	79.3700939517589	78.4054582421993	152.672114875392	135.304369383767	165.885026921494	80.2983110628179	72.5999219840735	188.437177378243	171.237124723037	179.530267049589	90.8919785689641	76.0805227856011	101.490485823256	141.440775361412	112.46248742314	109.554531216917	123.724581532146	132.77238789714	99.9247639937013	43.002617979886	45.3820509539655	42.905219227225	33.6122865451206	34.3767351479368	33.4918491183797	49.4171868016908	59.2899364848649	50.6743634090885	37.7754015044719	35.312163537229	41.5065828073822	34.1997525852177	30.4807396357721	51.554665195373	40.987347628102	40.7214501074974	44.9941222005759	38.1661060023838	40.5454290739924	47.6484362118287	44.7830904743984	32.7423944977556	48.2372572096208	42.4049137064708	35.3963578660289	40.37741584171	41.2198333088495	92.3430419297926	116.819035262993	90.0950142554917	40.2719948051168	42.7116273147275	43.6773959148185	48.2195144136983	42.9264526808312	41.8264585802299	43.762537265427	41.1680012813983	47.0083019825692	42.8022161092357	46.1767291791003	60.4614705116345	86.8761422639152	140.868630288085	142.855839285818	70.9230863999735	99.2789700403826	61.6908941246548	115.378038600242	152.194704532958	157.210365987423	30.3614279169525	24.1777054173211	38.3749182108121	36.9731480869279	50.7549473348367	108.974330372382	108.088295300799	88.7505787659775	60.1290635625468	58.0642142031446	58.257644934361	58.7141590142832	62.1339384382657	61.9004694273756	115.169666298256	108.502950301373	82.6795431304338	97.6853673902049	93.2770814582896	100.099653278013	54.8624644597101	50.1772864966619	44.5314553964346	27.4745770712651	30.8560456309749	34.7552378460693	135.142159353756	126.771273284078	125.114117625828	95.3349438065172	96.6774307994134	101.105137813119	78.4406066579463	74.6495552891229	74.1175911585454	122.620752779937	157.507596939913	135.982578519128	126.661714469012	103.738822436572	120.798001280028	57.7971967524922	78.5780682200052	92.0772690074625	81.1841593833014	108.085540330208	83.0705377526987	141.441730109043	140.965210922277	173.255465824844	85.8931054286211	86.6046217299514	153.351103915377	131.213489765769	139.31085006232	107.739648848463	78.2932511641486	92.8863287138832	116.028921933527	88.8819518835397	120.317239107487	41.051504051903	44.4852433497759	42.3562482079749	49.78065631305	49.3334978609269	55.4097465916888	52.7443303685949	43.0594974895663	40.1756011405459	41.8596067444366	38.2658977483697	39.4826189748472	42.2428917751008	42.4343477221285	48.9403447153549	47.4156290589481	41.8438111047598	41.7036414559273	42.3189482235604	45.0966410556566	43.5068220460533	50.4214494896958	50.4722108367569	56.416845481183	54.0735415559734	43.6512999840362	40.7735357154123	42.0057037472016	47.5719399884649	47.9838067932394	75.418416529979	80.5110827107819	78.1870319692393	90.3636377411822	78.3795767107765	85.0532887962706	46.5647970292314	49.5504998400727	52.4590542832202	89.5892126576324	108.223765060371	91.5520296513035	90.139898231877	89.8421728078432	83.1331924179503	19.171496742961	19.3326473496681	19.4044372354694	24.8806624608818	25.4118985149229	23.7322664443108	24.9938297363256	26.960433389268	26.7594954348707	46.8502101288461	47.3941582335076	45.1713360905468	29.8723435514242	31.1577404732986	29.4472341428124	32.1758239963761	34.826628302007	32.0890187636177	68.3567404229518	69.6021824649532	68.3728729128729	39.8873752176827	39.2089136806163	46.7717900188157	21.9610434009008	29.655620979763	27.1167850488275	32.3820913023689	33.0569479275966	33.2678374612085	43.6501126131139	44.474697956263	41.6024979771566	43.1415825510692	46.8715443789624	46.1251989348092	35.9016776840219	28.5146151153614	39.0784932848165	41.9048088839461	40.1223536374187	41.4524704194143	69.5201610405386	63.1937208678238	63.6284783912132	36.381710085707	31.9724410425033	33.1553123286656	36.4847157180977	34.5976545811908	33.2592810847949	45.0432243918287	32.2787898544621	29.9427003751956	30.7241663851784	33.5437957002285	36.3084113401035	38.9644986407066	37.7612063662131	35.5598768512706	39.4790436174982	36.7223025686345	26.9940170237706	42.2511081845855	31.5037067904712	28.3226769220016	25.4816776820511	27.9484204339144	28.6068489456439	31.1954532071442	24.4974701697717	36.7047669281202	62.3111576989847	39.8806067221205	37.1286641709867	28.8317303796281	30.8868071660116	35.4787909680689	32.3244427349048	34.9471379310771	39.3171740089379	31.8220209128296	36.2243236036876	40.770505510143	45.0816154213289	47.7027290965626	54.8237141330686	53.7589748774387	51.4353634877594	35.9841399976743	34.1844316854408	41.2663357322857	75.6960474843517	82.1002958884903	74.2014046727475	55.9217523059061	66.7327859576189	64.1287986789039	37.2336699072336	38.637083446739	37.7354912742499	93.6223181050402	86.9870595838939	91.5929229710627	68.5430630013876	70.5722852036516	66.699696030295	41.1163768103191	38.6456741396492	42.2810283249886	47.8769624213653	42.6830814128577	43.1393874207564	52.7700856332895	54.0708486034926	55.6999935985507	89.5582807945274	87.5343864328868	86.8948066620107	90.1161292886182	86.7715629731106	93.85047891657	115.861181226113	129.269258866713	107.865248838666	134.186124483209	146.427927180162	148.997356450868	83.3801762008836	93.2231135201636	86.655356964488	98.6541304825777	108.541257372401	107.566154363749	37.3718578522306	34.7772910476378	38.6400494605887	44.2708560018593	39.4342767611778	39.7530223117522	49.0475560547183	50.3485793032751	51.6560676329291	47.5406839016407	40.0409146575295	40.8025262010703	64.429980572148	66.9553498740962	59.9459620265407	84.4229249152758	77.5720476769072	91.8191431559714	41.9685956315416	52.7049705385847	47.1591481471175	60.7203590616167	56.6514360424988	71.0585409483181	93.6185937699158	68.6102421226172	72.1175397701187
Rv0523c	134.040249805824	125.369863476469	136.759928208934	107.299016994304	157.46542025572	135.943939386121	115.574861421347	114.133972197771	134.065853865479	111.857468204274	153.423132837267	99.9838942089608	141.513657334912	129.50604977354	94.0241035979984	98.457797566768	85.6626994720135	15.8911304863752	45.9842465726644	51.112973332407	94.7670222016233	56.9754903348554	18.5451606378195	62.7897124159488	26.8203893876018	26.2019047429778	50.4128845626412	34.8202238663195	29.933544237134	128.239341958876	126.936129086052	170.542290416364	143.040314709174	109.493284971578	118.999827744305	120.950156892481	153.182709052354	159.796228377679	160.877265042018	51.4996275179457	38.1589354388241	72.4270669572273	30.7796080519318	35.3124383281953	75.9296711096761	78.8109376114333	71.7550243788064	60.995648307307	39.6530917618771	47.7752639651702	10.384749678827	38.1761390244374	25.2784800854561	40.6794742517553	49.5774127784264	55.7646092076758	134.235585276668	107.696852949067	106.493228062552	105.374416922649	70.7584411341322	45.7230643976248	43.7047437746969	37.5009471406793	41.2759641940791	53.2976508207636	48.4638537720631	44.7444895256538	67.0771689625779	55.7060060634419	67.0452572091528	68.8775158244178	69.3419452949572	76.6716464236606	91.3765962367178	74.9398997375186	88.6758428086732	41.3845378641943	48.6632857425122	64.6436627771375	60.0724429116605	86.8687998587913	101.079656661451	176.297388647942	98.9555506436242	52.381848331325	120.468734142322	85.3146341265397	52.6997636964899	79.2153516726105	89.018411358211	96.0121623486186	92.5982249206043	66.4584588490445	61.892163794319	61.1698710192744	105.595261402128	105.892971574564	68.9201606174381	52.0001830657791	89.1043174376621	96.1401698760572	186.533696673396	233.879437390775	40.3505746302207	44.924721159028	71.3688119566821	82.8275093315887	27.1123095685434	23.0410560153825	46.7978161405471	44.0364915823155	242.648984064612	186.544544994219	247.933865976616	175.488636687397	229.969329033599	203.997884872559	84.244894172797	57.6116595132596	71.7485684553605	84.0383988073447	43.9206115967009	105.719798360908	84.7710332738955	87.9082429450243	117.714392097946	105.196875448031	133.813797011009	73.0012345393831	160.242863373625	160.261316984519	244.152988180388	112.43789985486	103.17770803935	45.4631162251567	155.28831164322	81.4313354021136	78.2597691469122	67.9841240019705	138.188825089745	53.1610516076833	134.355802311878	121.572669483811	164.121797350228	100.63387993551	65.0292018536226	152.627394480878	186.415722488974	186.363173637304	170.881122922245	146.068024624673	155.932764962733	160.962598690623	191.316692770509	177.99887961508	199.093874761891	133.015223305761	126.881658467006	133.924512314632	262.292541650373	267.901708551581	308.605111225991	130.205990163282	139.377057827409	151.466083051064	220.006625329049	172.479646215089	180.435481719024	46.7966048879408	40.166325187439	57.3252823162678	53.5603394532987	60.4737529007056	58.5185977353845	167.210528335629	148.694261095597	138.087256586193	113.838078335365	112.000760826468	81.7245565239874	137.510768044095	128.44104255015	119.832102719727	95.6023001664546	68.781267118274	88.9034510453546	177.498478924656	143.900265685745	113.327000154606	78.9561112206645	84.2383547712063	66.0028054578217	49.5328792307361	53.9758500322714	57.4184825891869	43.3453341658019	51.4698459125722	44.0093188993548	83.0905631671313	62.1842594614585	74.1277811154531	65.2682790064392	73.188667947679	61.7662552288783	76.5847868357863	80.0784004615764	66.5119899227143	65.664737750108	54.8350336829267	73.0698934341872	69.7472716657801	69.0306951227228	49.979531026533	44.1910883448931	44.6234147714804	136.523652570586	47.5066529020135	45.583226716924	46.1697513508514	61.9262466805629	50.3885515643279	55.2498775877569	48.1892850301021	42.7459031322389	43.5606410054402	117.457811379778	122.118935509864	77.7602827708022	63.9939775851214	63.4948301263694	102.944654744326	104.002780510695	108.799157366752	21.0546837775049	18.9448171055524	45.0018787702927	71.6261204009674	32.9782382682803	40.4001556366558	37.9104387590204	32.5831343553923	38.9429250879898	41.7877930164282	44.0876487650805	46.3365139192403	46.503540615832	40.3833639270804	118.890095529428	140.984661079865	115.045509111502	78.0412323595425	158.847685274682	124.720098742148	118.340916712953	101.973386519294	125.436975272907	69.1410940004098	109.74991716708	112.494916783337	104.704440160319	108.404685805981	101.615993194202	86.9236967370675	98.9673663923344	111.767747747716	89.2132126224616	115.482265460941	78.2519072145882	94.2224884749563	101.299024120868	91.2972067663925	92.1740683749112	91.8175551031555	75.7032978361827	83.4882849724678	176.528967490397	90.364344967723	75.538229784402	148.024118336982	100.60939632811	103.542494434472	93.1890206906736	90.4755871740307	82.86502893283	85.4252120524361	80.5566514648996	90.8719785411875	116.759100185487	85.8265224895505	123.047668954992	113.647034613244	75.9982432475186	72.0560549343041	81.4876897912008	85.803800740089	87.7228897584413	72.1238159220023	96.3444088715458	66.9769349953046	98.9243899977585	97.9004846778291	82.7919467876279	75.0474553580862	92.0718172033022	86.6682460237627	88.6263378838252	76.7507731507473	92.7768567708373	129.749041766762	109.249160904932	147.312638949721	75.6342234654973	110.871240714589	88.0688473762161	80.9785440012391	98.2723301272929	97.6632251389812	82.9604176923063	101.247068966606	78.3880501765007	61.5374413143149	96.3117169249756	87.2442976914307	80.6464259655959	80.2947055938332	60.4972218101305	57.4349287461507	67.0447534403264	113.510028196245	163.710202118867	144.656262549417	90.4360116554203	98.6848680848809	115.209619538052	67.2548697280148	76.8276742682692	72.4079663162384	43.4590089109758	46.9592261508895	55.2848050554144	54.1435528909864	63.1895989027256	55.2474348737837	67.6475500420838	68.3897462125305	72.6063932202356	53.6221220554093	56.6368136749539	53.9760619704199	84.5146626069653	40.5626874665607	37.8389657339051	41.8518088628877	60.3109453848399	41.4974284816018	46.4619625055819	61.1157537354617	70.1637874771845	58.1318882481124	65.7184109222186	55.4191290018973	71.9161277301774	46.9743147094392	54.6252714493567	42.3788208429068	82.6221569225964	46.42526092514	85.1206050079327	57.4983595344974	63.9838122473879	65.9126753088048	58.4890760904947	62.0642375316263	56.5084468683098	68.0851755192447	59.1119018170524	64.2408288970496	69.4348318526909	43.9180817326012	71.6611307814089	74.2081065628599	69.6976504575062	61.2586519587212	37.792344121386	70.6113575951934	124.179991337204	94.4874543934481	82.1739296816709	85.99600535512	107.45875673366	98.6878543065605	105.128622181797	96.1619729963529	80.0283212107746	87.5644529968566	105.15738615407	86.5255445878664	80.8931479535689	69.2256107053594	81.195980988396	106.769953655389	96.9995881423119	104.199483366976	93.6491307871373	87.6385958438372	90.5065679832822	113.98344296715	108.619046268004	85.3769500937378	107.981133274577	108.109113068539	93.6034480240066	85.9869703871273	104.474403640342	85.2853233456281	101.651238614644	64.1617664659646	86.4442789213707	63.6605410436897	82.0831481539995	59.6699626649203	69.7451443037717	62.8603196598849	67.1545329294754	64.4248744498925	85.2196836486441	72.0600107935831	74.6029079928415	66.2850866626718	75.5460015361903	62.9917154540643	64.8468594487923	77.2710151144751	68.1314254920676	83.7358969509121	78.6659333309152	80.4861269312511	85.3325791304529	71.8770428981826	74.109047521393	69.844891756754	67.7497223991266	73.7972010075395	55.1795114222337	68.5596175997385	63.1255370285353	62.3630416299694	58.0915960583414	72.0501452491191	62.7016132688106	74.1458093137105	66.1062442012375	76.7754801134676	57.1442301573193	75.8721694956402	60.4937659210708	73.5165677760389	55.792852278665	75.2074134335198	72.4733693332623	86.8835905681778	66.5915938613622	64.0244703247381	120.889368416729	113.014475361421	116.004543985016	123.287427181734	74.1560879873931	68.9313901087845	61.665756182283	53.4708572960193	112.507304577989	118.443140820733	121.575449691431	123.244234807994	39.8804406555415	33.5250834669191	39.5200539239275	38.3792299445769	50.5128288155945	29.3023926409607	87.1421842235178	65.0359592704147	68.799453572506	67.5216266116155	64.4349842728977	91.5262825108353	70.3828061119515	54.506697462158	61.1256230500261	60.0274443189726	64.0079933058131	59.9899405680116	53.9614777988586	55.7129226700101	59.2092444208844	55.2505844134876	61.1339226954487	56.5195899225646	76.6637421523244	47.1542460722719	72.9338741972032	96.6480329271574	90.008762106466	99.3564894047644	74.6774101480192	88.1996148768034	97.0705458931406	110.557991281703	118.235404212954	96.7897492514254	91.88304369692	84.5053388955361	92.5451616744809	91.1659715865354	93.4412014821363	103.765344873144	95.4382119591308	82.186382933216	97.8519163297021	111.288155085086	102.261344123859	73.9186632299325	101.512062039522	116.562430678797	117.477583162177	162.449416946914	127.51924991944	137.338208788451	143.75155949295	156.11205736777	140.893034248785	106.578386851957	96.2054092252565	111.79595198689	113.069585216979	143.464344441771	125.611678464258	109.109197978409	105.184451908538	107.394904433691	162.398525234536	67.7211544050197	136.830221979268	104.80155548754	96.3520882170255	76.7932515261762	83.3461517968698	63.4936421180177	94.9695821330984	49.798354939924	54.8766331706224	55.2473402764667	61.6111271858955	77.1663012760192	71.667254544229	81.5412137297488	66.8854225155223	73.9253066669171	69.7764240647965	104.517284898486	81.3662481940935	68.2128124894145	63.6824133807829	62.2031767105362	89.9584383730769	86.8653563952552	100.273478698882	110.37085944298	113.60155905959	121.610771494376	125.385606435057	77.615260424542	94.9896685691872	104.17833250164	92.2318780314421	98.6296807845355	77.590944731133	110.943099795614	80.5840301761232	77.4401560496934	103.373508445797	82.9295202048859	48.7574547827606	44.9772188946719	57.4280010216643	39.2012974296962	48.6038187007363	44.6294116616662	51.1253608636425	81.1008722249614	66.1144446148762	74.0624348739639	86.7423975194604	68.7397943399285	84.872382171968	73.6570197397796	69.0074926959339	102.929326830284	103.239377109251	170.451243621794	111.930583721394	111.304886938722	110.501170771707	152.693498186255	46.8714008802338	69.8826604031682	73.0285279858314	85.5444077078253	84.1887714609724	82.0569242897335	71.8386560404971	80.9696764019422	77.4568612212787	90.2485205435227	126.559982313556	119.694785944611	135.323368339327	93.9962075692	141.895540750286	111.078478798073	80.170899352419	87.0078636890406	92.3735360344336	72.4431326790989	86.1547211920131	98.1525249199094	87.6904161005836	54.7376292661006	30.6625595964739	41.9872343038375	102.180094069355	93.2005093721304	90.5361833977136	77.6824641937515	67.1145895173728	84.1521998688919	88.3323192680297	65.2948473526244	75.3061355753835	90.6707741394213	85.719554116617	82.4488704516043	32.4871061274764	47.8767320759362	50.3772117017902	67.69167712042	81.7057953916233	64.943767886165	105.863580183686	90.5762836799245	107.319547071211	29.5708447278087	28.2477238674891	25.7909281743665	20.0495434640988	25.5116973108973	24.8328473278409	121.563667443488	101.080940358303	106.49813292277	138.637643904057	152.138019771507	123.253232343506	156.305945514951	106.255827035002	113.205229182526	64.983211856746	75.5272151925239	47.9741430329934	149.506924532751	140.050325441935	125.520934625331	204.672200511082	173.809146120155	174.939231065106	130.3817832187	103.967723651459	169.801495062663	182.066564746761	149.472000859677	108.897466741984	134.56120428984	129.72380987162	148.419172718499	140.789279634713	120.305553283953	42.7656335780424	38.2017191928783	43.8823094462373	46.7197098083641	43.411562021085	60.8667670893551	112.590384995931	121.852847476369	109.3830969889	51.0912708581087	55.9503701952194	59.6352057432587	70.9636431293906	80.8923299933723	85.0610777392887	105.419321611835	103.72055351412	95.7288133420148	44.0860006212863	38.7267571991128	45.0743375256693	47.3211014628213	44.4135852125849	61.9730499603904	115.427778101162	123.527572526568	111.011048624691	41.1734229037255	38.0315235724281	41.8190953269404	26.5146010367972	19.9552580052846	33.2020587251925	28.5277106925466	32.2870415427915	27.9142087904169	45.850769473471	43.3880254026424	38.6890591562122	11.8094871230515	21.0636858171193	18.950100803106	22.2928283193283	30.6520354285583	19.4461301300292	32.6308067690507	33.7675451543233	32.8207033963567	29.6045855025295	28.3904022880003	32.3035543745436	47.7366970428348	49.2520763126572	46.1237053304297	26.9289659170825	15.2789961696461	33.8988312020643	11.8810457306801	6.92675236892867	7.98181130100829	24.4693766406007	18.6027600601692	19.3622920516707	18.4069928004853	26.213808980307	22.4658933258107	10.2094782110574	14.9287832331575	17.843134179256	8.97168846674665	15.387079937759	18.3855105240799	55.1158721842269	57.7392201709198	56.2692858701766	51.93766416315	49.6875338091772	56.6279060904479	82.3978028943554	85.6262526389394	79.5031838008521	56.4730640773847	67.7126806131827	36.7603618352974	56.7651735291435	62.9625679375077	62.1192044754094	40.7289832358711	29.2488812750078	27.0212317441598	44.6176188468402	44.6246369630662	40.1087710995508	47.5209473665916	50.9428714698868	49.5975439742148	8.73164109199887	0	64.860394873579	54.0522744300527	54.0469667827554	84.3520884848538	71.1952585424253	63.4128884863923	125.463994559783	113.334149677592	117.393425059502	69.8446594321336	73.3773909076494	77.418317257277	52.2447320866824	50.1729717081552	61.7507068213167	50.777714952044	41.3447644407926	42.4258330301636	77.1742924432689	80.3880577266313	87.2070616406607	38.1750174339872	57.5082660383133	40.5342752932876	24.1041010373863	29.0519268381893	30.2535051676066	62.2692597940244	50.0820903608307	63.3093132644632	59.5774171775617	66.0849670677485	69.9051564218985	101.605925893093	99.9431776851138	88.7872345919657	58.470178875609	59.1680226063418	56.8005397102853	66.9263834465305	73.0803861581502	67.3775068464542	55.0398308441049	60.837588528982	59.1367175748816	59.5225942959369	65.3840079212321	51.7338710939812	68.6976183401142	61.7154356070824	58.5556267996821	52.695593234416	40.5340591917254	49.3575935172467	51.9893144756596	62.3226901623453	67.6995920920143	86.9432093477718	96.13928001718	77.7131577439084	132.496318906095	123.89167311831	117.237474851246	59.3106053846136	50.8888754354629	70.5569309448281	51.6150603121493	43.5555632924931	55.4057731328681	50.5254736959791	48.4092007636191	34.1630404880206	41.1939342573972	39.9802618546207	43.905044969509	52.4571563082005	51.0701247186815	46.7960702264926	46.4443146752395	40.4662538964139	56.2472976650417	47.254583724207	56.0842677194738	61.8697248039986	80.394622104452	88.8216794646838	71.6128132182025	123.149707843016	115.362896831062	108.725810162164	64.3544607430776	78.0117820288181	69.2543279587353	59.3220838349747	59.4900584651668	58.1351181755424	31.7697125867585	27.1796000383103	36.4303032255134	82.8090247552261	53.3547792959678	73.0243654906762	75.5626845919356	60.8323004491082	64.1823320703169	22.2008903001633	30.9060197919899	28.5192089090924
Rv0524	196.53170844717	193.989267967625	174.893864676856	109.343044543823	139.97818389116	95.7297066951454	148.527220011946	149.785630453989	94.0844271021406	94.7745372252112	83.9004807738497	132.63610350037	155.376843451491	151.252109192578	87.6083412348409	71.8241274311427	81.9225531763412	171.404547837922	146.413133342094	10.9291238874909	162.106871671027	14.6191970880795	21.1486929087877	233.964138121691	142.004900305846	163.146754093814	293.200465551361	63.6239943648085	77.8097211398504	304.761258126923	303.521768984414	257.045964222836	222.544425451879	274.46721321862	306.533246546778	201.091307188944	175.428043708821	215.942341622778	331.939356286204	154.654604969658	179.805782899283	282.70947598151	130.719920276559	137.723085605879	414.039553877221	350.63950632123	354.016467668433	97.6306773091595	113.049851243364	86.1502546101957	149.51348025715	124.528892862188	135.642717422452	69.5856233420955	72.6911032160081	65.8645245439626	117.754426027713	123.234973417745	164.727208462615	154.230118370874	179.463868100009	214.108371318554	207.164890577829	201.948945005242	205.21653588143	331.707511877056	344.068116984231	336.984956751522	328.051121982434	303.570662092488	306.860215367014	381.643191567503	379.844956657739	371.337449123623	412.043321000042	448.715627865212	439.17827537217	399.499214275825	383.46307961628	309.218763214579	343.568831116829	445.161610515351	476.042871985503	37.3156459773182	51.294453897343	32.7052801633249	21.1662882128606	28.8133557488669	66.8014814917328	137.219692210313	147.294759091749	140.468637808815	134.741971493434	305.382993222239	307.595395321413	280.217096198511	268.793861946175	286.753285522949	336.984006825117	254.325271258277	459.917723377759	521.413519839571	70.202358022179	69.2541086120125	173.835736923859	168.323268099851	604.113541258753	551.537592511638	92.567192106434	104.616457838022	124.663620912197	87.2249984553556	41.4045311334031	40.7395373552507	35.7107768624526	43.945218130894	38.5849146807037	43.4995375324494	231.601976883561	208.596514056217	222.281094151985	221.815000377443	237.128615202707	235.713522844889	161.623390113458	108.305342202864	131.118306251648	198.203597425984	195.95195329042	189.809516604516	201.351483711135	192.754904742449	162.881155484143	233.739694622684	198.555805319785	223.224227973772	121.748719495656	129.138138269983	137.588449428913	226.124300136144	201.245391882491	269.56146933683	179.736321683874	202.369833436022	184.111089411759	106.937081918511	144.197222252813	138.452496073367	141.870673545507	123.081105950074	129.392498689256	125.039765699874	123.225568244576	135.370228922866	142.257624916233	120.602392635768	119.455425884935	114.133789740432	105.360013321593	116.071767390098	246.330385958526	181.240560263263	193.159111934814	145.789730855765	157.115177470842	134.736984898936	108.449367205591	117.157564299758	116.383422496789	370.651659862901	379.253666857597	339.227763007281	389.246172600474	350.494823876175	405.644036104577	96.1265709247877	90.4876348745125	94.1735215193723	89.9410442641291	90.7218969286281	108.898005512621	106.828200262787	113.390876990237	119.386598673217	118.962988235515	137.922195290025	142.702151723796	104.89853411611	94.3105265602666	101.425430435082	120.241801342744	142.426024038371	152.410075773015	325.807441974956	327.259192679465	289.541689471067	339.834909334473	341.412939020933	331.923415975264	130.985606375018	151.498584605886	250.548998299751	237.672393962973	257.97819889981	270.010584413066	208.388427143125	227.242141685246	224.775585480054	226.176143140679	241.768705276352	210.040289708337	208.423462209714	240.881542579109	202.212235737813	195.457323795099	218.838300498682	85.9303723632688	178.097817832616	176.98075900503	182.519979912038	171.191872462436	180.433432369096	174.563760773595	192.751895117361	183.944732823433	167.455332513284	108.809463517424	103.967740893534	128.777192976421	142.518656438045	145.727748687778	182.098644137372	170.245588226902	190.59693454835	99.4024243091207	149.430825204055	47.9773918537669	36.723794330852	63.9704919171774	35.8829094589735	112.939196302991	52.8166475314684	44.0885728945493	42.4842846152594	63.4545146094219	47.5831273386532	79.4579824759603	51.8686728144488	266.990138436978	345.072607804595	359.348946932574	369.199922957954	339.452332889591	341.350559667496	351.968595353097	334.132625528529	370.33257609729	342.270815224491	418.140073180842	319.97398903043	313.117326771423	397.913096171199	417.861688600178	416.007585616115	305.913450828732	442.410940281877	477.991994940038	445.057462739859	494.347953177915	507.510639095129	590.353584571105	387.05458476964	232.923671703339	194.14554307989	451.183246221446	532.836907069937	341.234311069421	245.699070910559	558.333927852071	427.362060752785	383.538788495237	163.786580759441	185.327498768072	462.750385475332	553.347722788279	453.849176915558	618.613120912787	538.330548651602	367.551595076345	672.267358247607	338.021860882254	289.174020470546	471.356967655542	314.992343816483	265.714988471416	348.589523093104	423.078213457018	148.806099691297	531.641086717227	171.854424998751	186.524821745234	266.706575968974	168.897955664091	167.673355542411	206.817152060152	287.397221001533	274.161277241652	189.434177058992	132.03879699421	204.308390571415	193.351800972135	260.850944568869	133.78568638093	165.775878512352	154.25941335198	143.45360057106	210.670508836538	167.984786007737	147.265813385911	192.398027151727	136.764768345542	169.175748877058	150.466913224066	187.705170893302	184.71448401305	184.299761401033	254.816061114823	242.101374746918	251.381624130468	150.579530506201	179.747841481021	168.946275921273	234.02198382402	319.430251614672	235.206731413563	235.202441586053	258.734565225507	229.78280774506	290.706720984694	328.946046377681	222.433980026749	274.354357721491	302.257270444652	306.46224570913	355.651548733807	405.826907585528	378.749437610279	271.153434747994	287.109164496937	275.30851802812	392.74675608023	232.012719517438	381.478322449974	200.766062912175	363.572779891264	299.777215184516	346.765939848047	278.365537015041	363.106989188434	260.640996593522	319.500397672098	263.997294400595	350.929632958112	287.561265640289	371.016009615374	253.333994866676	337.463032225428	263.726491094039	326.05759579048	247.710715229973	371.836880795464	291.868268588596	370.012204565202	334.368298550515	332.295811054753	318.136963302512	418.864638188737	324.474067080536	355.084931143	694.128601725146	344.397955276527	725.039755067727	404.264021570759	711.767669687867	330.417730028878	668.352513013338	133.443459705771	393.113744800826	129.752621314936	317.863602378888	143.75442917751	340.955432268775	142.973944287637	324.936083699339	148.9034399884	219.03271226335	201.568167421468	194.836889068669	209.609990259704	211.872057158189	258.49433256349	133.085698423433	309.348705570869	154.900682154302	318.374224165049	146.343745975578	252.577355817434	155.83889552169	264.689325286547	127.476765325207	279.489379507762	151.670155918977	255.185642048169	158.769931489305	261.991620504497	171.690892927294	292.882400537584	326.034050511081	285.772712543057	383.908065934399	308.060145864261	405.534494257694	308.123414733789	384.539907961969	296.440729843288	332.943921381274	274.927204950383	340.92112280651	268.620597918069	375.363029252094	273.228261744696	353.250684406912	297.725237240524	299.297200660188	338.155541643135	305.87113546054	310.562979614863	332.263420240424	315.276077010665	355.690848068063	359.811478201607	254.446872267488	373.170738771379	263.731850536427	353.667960418771	246.49559652543	408.080010540192	267.048511570718	389.563035968978	282.945162617074	397.407201252223	286.657418087515	416.127736619195	313.025134606933	423.093699811974	270.107070676722	387.086053527707	267.248052540525	436.84169680675	274.55839743948	282.963710495604	275.70384942059	291.50228790032	276.115817099344	228.585499955048	239.107129183445	238.726874216525	235.184781878369	239.327000748287	236.194227047157	241.609515058655	229.999753451161	244.838441426305	247.828926310587	235.375257936119	239.376736517089	97.094496677772	97.8178607209437	90.9173363799611	93.3272088856818	11.4875552716622	94.6790051638816	68.3209781277257	289.293160833867	309.620787522713	312.998930434586	285.315456075504	250.902751524968	281.371566550572	257.057586085857	272.467770706068	347.627109521092	333.110725206468	346.785091247595	255.820994915493	254.571543264177	259.44424482743	224.117523497885	242.659428008712	249.760434085458	200.683489176279	228.540233663452	239.617368852767	247.986745394089	218.120585493423	316.30986043763	289.548351398972	296.057886530313	323.070174433721	344.518447893759	333.833235175782	256.539702983517	259.469053871418	263.671462211723	266.573074619962	245.778930634132	235.255912130549	263.424348819777	271.443825312949	281.944044259413	268.086312199081	265.348022923674	264.502438026817	243.645056157227	246.076779819397	188.034862129907	196.014595745228	200.753169456202	231.734633740851	227.085595645634	219.200994403278	225.564385331118	244.639949710311	240.307838155073	250.828072769279	240.997454979892	256.346642403166	274.453528497301	341.090211549088	234.878322326702	273.366972581529	327.175047336159	285.251163663781	334.857705974065	241.419833359729	504.860955332368	527.568947418433	243.261559910133	307.902305280822	114.290169168857	80.39358944751	228.861623272933	167.626864668053	221.496491119204	193.733375409848	285.627861004832	286.002456288926	335.5533028001	657.375404211075	583.627418734253	712.714178590141	278.040544138197	315.91444933744	732.988586779789	612.7726333533	585.782092767732	291.905390205205	284.478333779107	296.411089974888	123.525210843312	122.199590757174	123.731736893549	111.613198586813	119.879683084221	217.853915186467	443.985525930793	471.557886989265	504.504172120664	471.252737502496	452.391894722201	490.952038944839	341.559199265806	403.532805190638	314.160057014515	642.287210515424	673.608213617642	675.144913954909	2023.23780462678	2069.51490848824	1819.6365413458	776.650710299109	589.851103439907	559.615262544035	474.525091696468	483.08008674495	441.328518253582	454.808831522624	499.564900051632	606.024609953106	607.460064598862	376.898583757068	335.776955525678	407.098825416938	406.786345215597	337.393110004829	410.172772089673	676.778576691588	660.101944666497	460.395693118229	490.282160461091	461.302040160149	437.786943417399	465.13426972316	509.940406286925	579.404236280145	573.788068476412	397.330398037775	508.956631295217	395.251363319838	471.973904943491	417.39475106392	467.641922441933	393.542674160443	404.518398897558	227.320319429226	182.952136272172	259.62912781753	9.00228592615172	10.1055659499395	7.26464998526784	5.75119055748345	6.96640512508525	399.389775649708	398.760458567347	391.194259569407	344.522863686377	337.494384527691	370.482669785405	632.220655228828	614.668925993591	640.220866911478	365.623506657881	350.169260845964	398.050947043532	108.617797592513	119.898641127534	113.518212711643	728.302262275791	675.19592002924	758.819837758833	317.897608948771	354.945050378129	354.816572490186	197.706679653648	227.224472437778	234.765914782677	94.1637709549422	119.474866545164	107.52122879517	372.866469054339	498.931460379513	672.591363657429	396.171220904596	277.466811563966	306.057662459573	370.678030616451	449.130179969906	351.472775255136	488.717117248396	456.627771045699	488.621309504723	101.232010455761	89.2877093955421	82.4774397957746	99.6660139267284	94.1497491294487	92.6244123751073	137.515217323337	152.660352959954	92.2093894817298	106.13059470775	99.2298540727189	131.947038536184	139.021958738824	116.466823958855	126.224483676691	121.799975589247	99.0316755958921	392.388840253969	391.266463465547	385.769481153194	515.304272276163	458.92115552035	498.970680838159	280.809447858718	260.861854937113	277.807289525495	358.936359904647	360.0084228637	356.033770443879	355.214106749196	349.858119096376	337.944882394287	348.299493302957	363.733487308236	367.766669685855	404.503644816903	396.643963960935	396.248602683612	521.937440378537	469.513947382527	508.039713805685	287.886133769923	264.447096416097	281.94190304319	341.426324044583	321.307526999124	348.4538860284	349.801676014188	324.043329336688	329.528640079786	345.588390710846	347.130808291646	398.240179351574	210.626672783658	235.945657491376	242.383882870775	193.257283010663	168.964425755467	167.054713797985	259.786080338954	227.209040152942	253.232047524804	246.983462644531	232.364971307459	237.880959791195	270.706496299525	267.057573277348	274.611707591257	204.697585172864	214.983759181196	217.720158580638	277.664974704432	211.50794697621	254.217359357391	173.47573158508	171.575066555178	178.813623275834	146.141410778587	153.534570857909	176.13477223465	300.12314950597	268.007416363816	275.225032376397	138.257944672418	150.579799719445	144.709695900548	118.682068080194	106.587706616893	132.382324810282	417.173533436659	397.321516178177	407.833786129294	474.921801907559	467.391482044042	481.392412999288	353.326315410753	373.755891224981	375.283071053864	423.489202189171	470.010230186519	509.423609140757	432.319569473291	406.962375249024	436.682950971482	358.148950587353	354.898218342315	370.084657526146	518.265753357394	430.263103331795	515.457601446726	467.00098401957	456.181546728678	453.705842629814	241.468536807675	373.251997652527	314.863169076937	289.610350470046	297.971928756155	353.706681200066	360.126498972203	385.436259413975	252.672321648416	276.548872062779	258.761365291944	417.288306027037	394.044617221307	384.27212969847	405.842180720437	405.109246567341	377.984311538572	375.756751004267	354.95630280024	354.432294659495	294.469913603695	232.984039014245	259.363611550029	308.926524202467	214.566478188963	327.939504705435	312.321075599935	289.132556539292	272.454511536098	371.033334599902	327.059004521945	329.935221838251	470.494315697703	473.907110563778	460.117590752532	285.484193660993	335.663965558677	349.938218113266	330.581922627737	337.18213622193	329.786530695058	379.080865202	412.324252163315	394.183023285262	359.66003774046	352.224129878091	386.270381579826	292.481599876687	306.047004604213	317.280512381449	345.638736954711	329.347753123979	314.537002622009	301.564525574623	345.291099696178	289.22057346875	407.234658334503	373.669269467695	410.257691833711	401.407883421965	423.828358285835	445.570446804166	266.949830427935	284.10876654031	286.479269347971	486.394631889308	478.936105901412	505.146442886	712.306250678324	863.182999920087	805.676135229658	284.729448720223	356.468565795812	345.158729894284	721.194356231634	712.319134058743	712.688459414834	1328.5369651619	1233.53243730075	1262.77421885324	399.882540002969	422.123833649154	420.164875129089	370.147297608167	336.265448310645	374.928854194225	371.173727534868	391.568842422998	410.593960004656	248.11854319698	264.550550478812	265.680326994794	424.117557577016	449.862284876243	390.949016025523	441.484784382529	466.367468514957	416.082085398257	137.673329015275	121.153967551541	127.566693606951	408.222040598504	482.985674553288	401.033460922795	412.00431371996	371.809112185431	405.821524422114	115.675451359159	148.399485735325	151.231882750764
Rv0525	169.871457630665	186.27056522569	180.838471619921	142.438635749508	123.456635822983	146.772450962839	132.837703966543	142.445291219021	133.600822338094	87.2137507771904	102.190681660953	135.335593810139	173.493652557764	136.770003847809	101.850091287795	72.8812353285911	86.8666885261378	256.606530711024	223.629974225136	16.6180110341816	281.317397240201	14.8192408358639	24.1178443762776	132.930906798801	75.5727228064445	94.0480584823811	136.908013364553	28.8167369928162	35.4934984115771	84.6044890964533	93.1900391510503	72.1201955682689	90.3539665608408	89.3328427809753	149.854081284891	81.7621408832748	65.8415785423329	97.672492695086	128.451161236894	202.710652078519	276.385983941959	135.472047152982	220.157590598054	259.008907256895	373.734770762199	342.846443366188	298.122871315918	463.481078228697	126.385223746892	116.496333314085	81.0317413362656	66.0895862069781	58.1173782119529	52.9033556771596	36.8428908473035	20.7204177773771	82.8099783366484	96.7680097433986	101.131048000164	94.5119039031527	171.453904672072	186.31585650106	82.9600719270109	83.5644647027287	75.9362686218599	207.645071186324	215.547822929433	229.868668716958	201.485092244105	198.469797464948	201.337647611025	239.435681302316	233.184508614206	230.356227981397	259.826875678519	253.911470935723	253.026183051816	136.364066182179	126.483351500152	119.950061434142	123.769115788103	201.278288297846	176.563342208298	41.6860820448336	60.623015351759	39.170268850715	43.7214972806594	64.0102218910757	100.167493255625	170.176921857254	144.571254536643	171.879463047737	183.913813354965	151.504487817213	134.285327431356	103.754769592194	93.6556971266746	102.339977308424	98.5721356392055	76.7999037786715	263.249932145089	281.974845556397	35.0176002082011	32.405669848132	91.2857211769894	67.321364547479	293.439395938915	275.888310726837	53.9640178195951	60.299381040804	53.1338197266941	41.8756067041276	62.5109326485231	82.4333158530541	65.7047645133534	71.8551249596237	72.9276318059876	68.2774518325745	105.647010144915	146.100898115399	136.852441901062	169.225264529902	180.280047354439	211.519717827054	136.082563882417	151.071026932969	126.385529011565	157.626331256035	144.360697268035	146.203851794737	196.81717865923	140.031286207532	107.956513394441	70.0659819292601	92.2500197494679	101.825436011681	84.1463757672619	59.569228114354	101.776251501403	130.163363852705	118.99951014252	130.863728728836	159.047944836039	122.403374201403	190.23927334749	101.129613334207	119.807495040664	114.282581089131	95.5036213736618	88.1989705840301	83.0812636325536	79.067281376799	80.2077511711843	87.7376841006283	91.9800167385964	85.0211762146106	77.3602776618953	67.7990831520035	71.290148915318	74.575501832739	153.657690522566	114.973383492678	138.071156393581	81.9445580598332	87.4061949720045	84.7523489720599	71.6345926330935	79.2774343489364	79.2916588500366	240.863063692985	253.163628314021	206.927108505027	233.530241497379	221.790376942693	267.092273483405	84.2284561161743	83.0301869264728	72.2796735003829	71.2008066626408	73.4706816455981	76.1961488579539	82.749904358218	81.6970417509723	86.0104763767206	77.1220451729835	82.8157128590263	87.3736325679563	79.590143074467	74.8564928887424	73.5194876021559	63.5343880191899	93.118654239698	95.87173183036	289.87714544884	308.85885417481	238.017995560595	312.385339332848	339.143181737225	359.011980775032	136.662427278075	136.00892217186	138.767069312572	142.111228181508	150.884027271447	152.046700063769	127.752846734444	147.623073320564	123.887961398075	135.520542505899	143.533552444682	137.309448591924	123.132581851717	134.867715716829	102.301216987443	100.707097880954	119.213888471867	49.9621791302081	91.7671814201298	102.509923176	101.497816880188	105.587127554435	112.709072497385	104.654083826541	120.207602342806	109.128881491008	103.960940807764	57.3346935958408	58.8445923012154	60.9734352876821	73.9766177667085	71.7337635563673	87.2240424434685	93.9269774727129	94.9957509344058	29.5431549400717	47.5331371712383	7.13115005723727	0.563402663252485	18.7529686402994	1.73209133677428	36.699705202594	13.9229269391937	9.04374755737976	9.48469100716774	16.8770293778927	8.48324526676799	22.0105226922024	11.0992212469331	189.106883286975	214.557937205707	221.135491665199	260.073367937096	196.525450459718	147.685152962183	195.637484421513	132.615635670411	239.257127220047	277.926762090317	317.896311794302	292.597616067006	223.082681016557	289.969184200236	195.986427551645	179.757895989891	294.66975256665	360.222974535794	340.061914599633	321.822499102974	453.101120733027	351.560614985375	253.21191673281	238.562049864673	224.759427810744	235.084602289976	361.770486398948	387.635003185624	300.212961764647	223.066883308391	364.750007201967	196.571263787542	250.468543596285	216.101560766304	229.081744963497	412.996542359329	454.587671384237	305.51085689689	480.72850613584	240.479173364811	275.217879008649	472.940238743101	246.814494362089	177.356554509733	303.964718229131	241.370036233137	216.363865997326	193.727793132385	318.481624393947	202.402951397395	382.48005927952	148.712454489154	203.209214921504	168.748008776141	180.64686189064	100.586375272344	140.411097493808	158.159564172397	180.016200802472	165.702145210497	149.846491692164	276.573333410767	233.105880270059	212.19192864866	199.595373362331	191.596617199756	197.251080166106	193.522047808948	147.21993684584	91.1946011873717	105.599304795625	105.59006563467	104.45576158259	117.542575712442	101.85382460057	131.711004121626	120.060092790887	118.47226709096	190.467499375169	165.429000970828	188.253741187123	153.644216309867	200.706288435138	152.769987348774	216.795643977603	215.747954201403	220.037210069684	195.104966306226	178.224656696888	202.327000980795	269.463954445247	244.464928777321	219.099631235816	246.337264023138	207.252787369683	219.596134427772	328.101888454219	319.275515731602	330.137125243503	238.95446446361	213.237687747669	224.783930490319	185.093303556694	128.150180896599	44.7247043841649	36.0881093343298	218.789408303002	149.279959632369	201.77112640531	157.533377316881	208.282307653411	142.769956253116	224.911336316641	169.23274836197	194.507787743988	152.724372946945	219.387499938593	136.005508619632	219.002983271431	140.576277181161	198.690006384565	127.050288692264	185.060096491046	238.00686403301	177.732670125274	272.51404077926	166.208353829132	254.70851024652	208.260257042147	252.504574136922	143.914805428668	249.878740892386	153.105695321856	271.263183835692	154.715287273432	264.552654020822	183.722387889187	231.869610704216	108.698666157235	352.49966078384	112.0044051023	272.725729194666	116.905680402554	279.456151873972	128.405003314579	287.775362538347	128.725876274733	214.19707151096	141.120969742869	133.505223677363	202.442600627904	159.533840028897	217.055922904941	135.624383793212	291.457856460064	181.003521986661	286.474597310741	136.768015582895	222.966078328634	125.3033020801	218.369188172771	108.185115996006	255.269018103498	98.8931654653851	203.280579279352	124.945730582622	226.295513705834	108.366462427405	245.480274392816	158.294198693487	215.596857747277	191.680608239567	218.015511493866	207.255581241678	209.796880065989	220.222822912202	214.975935652978	183.304792221019	207.07256291291	183.627826732683	187.367691354294	196.274639261438	188.621676438787	195.932994166397	219.940102920231	226.220213707576	248.69648418533	240.936637482895	252.076467838958	233.068792390476	221.046546443898	263.269782368226	265.040238918874	170.396804705132	264.324040099055	188.196495057097	221.926135703653	157.895112845791	241.151989978469	197.079499834768	249.851169714828	231.19624675997	244.433875320155	226.195751041099	258.981333432743	244.607390067889	245.433012706381	210.952211704542	238.344772492413	214.014278242759	252.39229362292	217.260951511005	163.741285310017	157.205520051396	197.699710664888	166.526701140205	203.840983719777	197.958463972455	195.662486581414	192.653099788175	157.49463234605	141.190502498683	151.608364390165	165.588445513018	176.025152764564	192.37339536006	171.821420705955	167.30236165092	28.1960234895149	22.9779163477166	23.9167355551915	22.5092904687985	5.31608005075422	101.620120291805	90.3080640690767	211.956471924566	214.35139374707	229.532268900594	209.897869808223	196.856074093028	203.263111247164	185.601115654245	211.498919666963	207.374443136452	209.024606068582	202.996813410268	160.733607508001	155.796421401688	161.20030657111	138.03335011884	160.106553986818	144.964859538663	149.550945282367	135.788300441757	153.566609147102	97.7589298573546	168.267611918246	211.764734396362	181.285850842088	218.140426801214	113.890008653379	105.32709995402	115.997606829613	151.861317052101	142.938091547718	161.401556632047	145.255188359471	150.794355219059	138.34977032046	198.689431309934	206.861149073978	210.249686388914	200.815692952586	191.133700359081	190.619175450582	157.266411839468	183.436161205567	136.389724832369	133.124518441608	134.13442057518	163.694359944843	159.093323512478	155.157218222942	153.034503981908	168.377387587872	173.830627730619	189.548352087358	175.342053081701	174.675852585208	150.070648587194	172.730005724734	130.585178475766	191.309994775606	22.9451745151784	24.1624924411742	163.756756988	174.589207856808	34.073412128954	69.518626575102	179.764301109551	186.54670967903	68.0013043373496	43.7025617819002	189.106186483195	79.0130833688201	148.188062958306	143.753345726117	131.926313932235	154.076447027413	165.284233632094	222.808808763471	253.458194286573	243.193180070565	126.984120806843	170.768940355149	293.537197179006	252.342923483084	241.586195975388	139.594874035504	157.118588269663	140.926788886007	76.5132514186	80.6796105426872	72.6519522806921	80.3584118358282	114.248587747748	172.946706912175	255.774258679592	261.819524734416	272.530364638436	355.260295678759	320.821304126928	360.397660392616	168.097423636121	189.097471845416	172.115549188304	327.386813038756	315.674029868305	347.396971697555	1555.71700618626	1631.84328441743	1263.6938829126	387.84756517246	309.204799729289	250.848492045883	257.322003883668	266.955215619662	235.758970097767	268.909452220681	267.2048276378	359.776220716275	355.165579085303	211.855048311454	226.676047611961	224.000351295519	250.234757869783	214.400015115612	195.267153345576	342.106486482242	266.644016625231	234.062640721917	253.009174324031	239.934992307364	243.704568746251	279.925699843863	329.904119112158	360.327953522777	348.204030380503	200.839380800189	252.001890437032	240.036745850919	303.108711570289	220.751075596596	156.03715731921	158.852599954483	162.442065611495	111.538154019947	69.3052018428206	101.188576837936	4.20541234047957	6.41353887831673	4.90937119967745	1.57406969149646	5.37089389786632	260.376046576804	254.963864436331	240.118506176637	163.693677084022	195.301274851728	213.10419205851	327.486427297058	303.181192313209	316.319028453896	231.395030184694	209.387934878436	210.644431953389	78.7372227326029	85.6120874067234	75.9094286972978	399.117928652394	335.218006427279	398.03001871979	229.608965524144	264.480391122642	242.192011761979	117.31225100556	155.805568461748	158.529689414092	35.1718523160085	43.2286876833391	41.1499971293064	169.904171178023	202.725807857307	273.236481962275	129.981725021285	119.294546943407	124.669936163547	162.850775745873	178.238517313802	215.980354967193	191.604992595447	180.074739670845	159.094547240449	75.4705683342665	54.4969110908613	66.8502767941244	50.5149036103725	40.0702859035627	61.2519323623184	79.5089605314376	104.720894642849	46.005331174613	59.1940555334297	43.0428872285574	89.2503252669833	79.4705932869177	75.4732251366125	66.2477162355426	75.7636211793393	71.6174042306469	266.380484039009	269.364462116779	287.771547786624	405.805558224621	347.771520301327	371.802082910938	168.332969261473	163.357223210181	158.448908967972	230.629997058947	279.857857740392	217.330666053511	203.818352940291	221.871018089986	250.979515566997	207.037421404653	195.704284235305	181.811441815249	274.604845112641	273.06656199941	295.588633299034	411.029222435072	355.798762640956	378.559765229367	172.575132625447	165.602377422881	160.807108430636	267.267060105821	230.119820817217	219.028799308573	239.858604907771	253.668393165629	265.820915975957	256.771585274163	265.569975950266	247.650776576941	129.596001370511	138.395727945215	134.38519369194	133.308748434557	129.806260872986	121.600983893408	138.43516935638	177.570412137855	171.82016804545	144.914845867122	155.759039871328	158.308145432229	203.260228599518	167.178114824229	199.422473047929	124.583333179103	113.870153445355	118.257700499051	134.830546591737	145.714958544014	159.089995566424	98.7773921620369	90.3468495016567	89.3250980027798	77.7197101180429	64.9923930832196	100.528374677973	175.546492914973	161.458123949313	151.23953455382	65.349461825087	87.0317378226544	78.748421970455	54.8377884213756	36.7765755615298	70.3405326454547	244.772008824029	266.332819150468	271.410584451167	356.595483825464	292.587197187915	349.586207918415	215.041960737297	197.966771290027	203.840164862891	243.590833777118	356.732212210036	365.892182594777	276.295443190853	209.96975154276	271.342261256708	203.594757333006	224.423928443114	212.953928047175	347.176817657787	350.017626622868	350.963670061349	229.704791817003	210.740728816737	258.403113615705	79.4880430444036	85.1308743414385	210.87616067272	216.868977703615	221.761306935192	259.167856490374	246.35262931253	291.740219426779	162.828575175165	180.906357388059	148.899669953231	303.337466782841	263.401308506495	233.377975193034	298.495058665839	337.065588206646	334.15603327237	285.717700382918	319.995596096886	303.302011625745	133.136710397758	131.086353200414	165.326146691835	189.250105374401	178.843440324761	178.350811290465	236.004821436206	226.533472867831	209.947328157369	256.64656495932	307.484925028416	290.608618573404	372.171128280663	340.584900513647	327.631449188605	178.662142544216	214.946338535365	237.992621345544	233.158904284789	272.577007207775	236.624990235142	247.429806781385	278.120090281501	268.122722767071	272.427131271608	256.597464688645	254.12054945971	213.996731018395	222.648058085938	223.001591849501	232.57208182195	215.392888562931	225.88488921435	224.840753376579	249.177616571961	229.797284655272	296.435131885291	287.023418724112	322.823670665369	278.848110606493	332.080526916221	288.066613218799	173.656659354448	180.821344355836	175.356878085457	358.929676202704	350.608493867531	321.155685679907	356.702922696941	522.107039270562	399.527726327415	136.92446592717	169.980681302008	170.738706603811	465.75194755443	478.147677412785	461.664135013301	583.93194826398	606.756844349297	553.953931913728	141.941146918811	168.450392935089	132.878933350522	269.438420178209	258.292737613686	295.024106454535	257.845191647782	306.804358353266	265.453896942633	161.406498241292	168.373495721991	162.625633668248	320.194342454017	343.396415657902	313.369591240837	265.625675684226	258.092611140927	246.161840479578	72.3034838181399	69.9772474425302	79.426717319259	322.13290314426	349.151975696787	314.884716597631	263.41474448059	244.35072505375	259.289985142874	70.1890555914115	71.9244059250458	97.6677538601036
Rv0526	178.464009827993	171.954807002457	185.650077306284	137.314271489083	126.637043630559	130.069307799746	137.167273065575	129.447978932677	92.1677612318726	86.5268985312762	73.298478903331	146.960245068467	167.680641208475	150.49290335038	110.351520449416	106.334563530617	132.051377315943	188.496635354515	200.975179808345	0	230.585196877682	10.3973705864529	22.5618544165178	114.583991321271	148.386143787627	144.721451376698	123.024383840261	48.1385583405339	46.056599915959	108.185364335451	82.1961912143365	88.5054637254719	99.4407981125003	189.130823341046	179.438177332101	110.724275580177	124.766796063263	83.5947826978533	251.251978137854	242.679535091016	339.151459983159	234.970761004092	191.104536120305	268.934322943358	350.792157258726	334.231626113523	351.023560444039	108.129744412058	106.368662255853	88.6374252183297	26.8472099991794	21.4128179386574	26.3601793649522	24.7451179780263	30.1576888790428	9.69180831522475	86.2609957424825	131.02289944034	119.718689332176	117.525583946206	192.064778308437	235.716092818538	89.1549919090592	85.1100806963496	82.6725505157345	346.800364145309	361.856434886882	364.038692431068	336.686988053938	349.093110578448	326.361832014646	390.513490007847	405.44971457886	368.710120667311	380.286654660737	359.125274273221	361.972940691237	237.626318348143	193.452906156772	220.433465344953	271.805020006863	320.209836343044	324.080303672137	51.9955431957065	35.818012465895	28.0399792726577	39.1965573739245	38.3235392999472	48.3320909732573	102.472124989314	104.671660990688	107.193643621169	116.279068588989	170.741851338494	158.35152316077	177.496385027239	155.806028651219	164.676809629491	133.152300963112	113.407322407952	301.626279888534	282.937017112225	20.058585626507	21.2736712076022	65.1977890770559	35.3731342069495	166.639094747348	146.729436239641	24.7384207123115	30.9730939029105	32.1364323540033	29.8991242722165	39.7149844651562	47.3513387610922	32.9911999081787	53.6608699868011	33.4553248886649	46.3331080458299	117.133124748484	77.0987369707401	62.5568163675309	192.937272362217	238.780375719852	191.277508271562	257.828949127977	179.520322327495	228.137077129918	214.229822090521	183.146072406773	186.506379855456	198.560025276074	204.111619730859	207.923835095556	45.5969363466714	74.5304411758897	39.9460867600455	128.572042973418	68.10961924186	169.262296403767	133.253060255782	156.759723367468	173.237133283761	144.595610003141	171.759573476162	217.031429074635	166.950215561214	182.401417180822	132.230185080208	81.8448584702326	77.2519265181541	77.7211821078727	70.9423923491364	82.111647881882	72.9327189977435	93.7899461002269	75.748513370928	81.6528163452884	75.9533336943791	68.9387884400393	68.7273441998039	135.099875000525	121.934856255475	128.471146176539	85.3324971741587	92.9413294237338	85.6113945814621	82.9778692084856	86.8140557168334	88.8606702422876	339.18806133875	323.918312005725	280.753669082437	326.968418532218	295.184235244671	339.308296050225	62.2324898692753	76.6593876095338	71.4503922447251	73.9177532583435	67.7287333292723	85.6586915030577	66.0145518370264	72.2885371482561	88.8262137860511	81.5473277259201	83.8787802742376	96.5529304831942	51.9612482658468	64.054146998441	72.1351371604349	67.2400431040498	80.8728713127053	90.2857001819354	327.132221489628	358.976713210019	377.652208642475	362.542771939772	352.746335673629	292.043406521064	160.550158377694	116.917870323848	187.764046952722	187.884416064619	206.918192561756	203.604998803186	172.846093622315	180.281972591248	158.703322825549	160.425361602072	168.479027438259	155.364270096484	150.422687279194	180.735550559372	130.068950630622	133.149943606905	159.91930017772	63.1876652851241	106.863486206819	103.830866681511	101.399283510127	105.691595105219	119.261675661764	126.552693532938	134.379543172008	122.89000144442	115.229261699632	75.3640044734592	85.5395308640523	83.0089437656327	85.1885367813157	76.815618188563	126.664621275277	111.591309042581	130.282757608461	230.779352236964	316.154367180832	75.7972239954735	37.0694720047522	117.373563883766	57.1171086779843	147.562746506011	87.8693558745419	63.4749654192938	78.1763459300469	86.2943468544396	57.4671453555251	111.611996286658	60.5261231018829	328.222638774613	388.658175401657	404.509028643836	542.961984123591	508.784193200665	459.991198038468	556.367762148406	411.266695154639	569.72664898146	649.990008114452	612.981104177426	642.924544231252	634.201538910077	632.443927328905	631.744637529147	600.6974452459	369.129313699083	604.007151322658	712.968518863632	644.769646724319	615.025303664185	753.965995663656	658.610376706841	598.550658185812	231.921849459454	238.535238200018	671.01329958286	721.688691830888	364.625691294795	359.328982600787	922.394113619262	604.932211784886	586.647495166119	154.413305212817	206.006705512439	650.523641163178	755.385706727988	549.130158730892	904.960034369327	672.964897776566	513.44410761291	939.741094171299	412.305318922844	326.643573678711	523.351088183938	398.466663231175	317.032175604706	501.642497107187	502.486414607108	128.154032365896	620.758967177447	173.897628233285	68.3809147449944	326.120113541682	145.489995583789	194.715432936978	254.918932630002	335.997968126612	300.122825994539	236.320689493209	78.7368924193118	154.192562224119	102.416593238067	191.696339595775	77.2395648831948	114.725410272589	102.591811726229	87.5712672455796	151.923412819951	157.107530758442	147.34653092781	151.601424783745	173.270814357818	147.392097341545	148.074326522624	200.76192905695	177.415989654122	176.722356643386	332.240932587198	304.822743724351	342.175412143601	166.841486755711	193.981501012966	168.098254691145	244.876650411334	244.646464760809	225.067788801425	205.411907288342	190.908123164355	211.787297409576	317.918738274353	249.593058477901	242.942508615951	310.112578928413	290.885596872083	277.050641151931	339.882698766826	382.544276190638	358.849570178354	248.080612803664	231.998458242835	262.039893016342	182.224124957037	182.665681237692	31.8046252131296	54.2371267732233	345.145951092723	259.348132633195	266.980407985498	234.634305187983	280.205291924512	213.948784212428	273.521205778625	225.736857022953	233.947154844151	234.546866302661	262.894299081561	225.356797858252	288.638157267611	246.575324894375	308.015291003537	236.735437284636	222.939652096779	285.778851079062	219.28514910516	296.188740012681	233.227851340879	314.653016553718	213.783504820381	332.449272041682	242.861923392592	78.4757428194291	190.97054470253	134.201233938563	207.597768977514	120.930043828433	199.237058409519	147.470356046736	92.9699190727316	377.492251208691	138.422727347501	294.593155380964	120.676831383281	304.675094133886	140.861093216063	307.097913762546	117.858832498623	233.351485010715	140.182353382757	160.575407280146	234.380195356133	173.39242150109	244.211568011182	128.384833352638	274.775195469547	127.673521028714	273.366543673226	140.891014516557	238.122709155071	145.183279903266	229.789823893234	132.665672008472	240.332046301492	134.86829289469	222.416027130776	172.211406662629	246.978437001529	166.488051978294	261.927811289411	247.261950877403	239.54758705707	273.714524369737	273.430368439261	287.670124841224	274.904205962085	279.524760489659	256.769932359706	259.096259720262	252.099790813918	280.942112789174	235.546772043231	268.80588139701	240.965232833265	270.592945572545	280.54006498053	266.28067144025	276.921277806468	257.227414320175	297.047922118495	267.644189832216	266.711066703342	253.341105001277	158.45339096568	174.417415844661	186.277393420345	191.83658919745	159.124940261147	181.480537324266	222.713876262888	169.190644554818	315.851246766737	238.075131819707	315.834854321285	271.036638585232	313.294219027586	252.674167039631	307.474181736102	247.57319187444	293.462362434905	232.405129422649	275.288565927915	249.936749687365	236.117252333753	228.473229890364	262.718962272792	241.09280464615	196.457512512413	185.515879031311	169.785779972736	185.328247234559	207.046020155366	222.4943268062	213.276640341831	226.869208813111	162.875565800827	180.279602228532	159.604222913823	166.365122368094	197.538140547922	195.480172821931	188.74851323361	199.584480145504	12.2551568911972	62.3857391710776	144.115904899608	261.913179152754	285.249991951462	275.553461923153	268.498466489991	244.11334619338	255.685117134239	236.142640188888	247.792242843585	269.064137051404	276.207112799238	275.847511098386	241.368131164872	214.635960148057	219.388579227469	196.934898991175	206.893742912387	196.733319146746	237.410298278166	258.153199695203	192.249659174195	228.629755311555	201.897534356324	221.606179133207	199.873916193408	240.473143523556	90.4967441476224	73.5078531681153	70.0293129003236	178.529390324318	168.02971591311	171.227825204411	167.913658986052	174.339166171072	172.387402539641	253.11410433637	284.052769102851	277.595820695602	267.997888680355	232.230743330205	224.839728687153	188.929147008739	228.233499874892	180.628327520761	186.31346116669	204.610766751648	219.51587985756	206.129762513254	223.121089978156	220.621003394445	234.611508398482	229.329901762065	249.446882491201	243.84834415705	249.928620867939	61.9733774026164	83.9245814261463	124.084112948397	161.348860711634	30.7973800996154	24.2779643285872	154.479131016059	152.332333033871	64.6877587002248	89.922938716022	159.862080596427	182.51654992568	134.801356754761	81.7660833338778	386.527028536465	114.449752392713	199.539644892538	336.197340811081	122.623817437013	131.189075315045	140.230290073553	174.802421865582	162.543841988128	179.810950861909	126.97481816802	159.751589364494	241.202099687196	200.803532007043	227.027262464261	122.734439491634	117.216874664179	123.231765669792	97.6553226407938	104.880113746945	92.4690197998714	95.4764648277818	97.5388819919701	141.244238364014	220.867101787837	214.643748618676	234.529563524518	381.491483034648	307.727225921047	357.692056013778	204.358882934065	204.537890413439	208.692784132793	252.416277334029	258.39446799704	244.532133382571	1751.93217654846	1634.47698887904	1317.2874732395	280.661564570438	212.594362798238	220.998719791805	216.728499466482	204.505189308839	207.020632994471	247.943246141995	250.358834497519	309.20490267393	262.785021575517	217.761003461514	181.949797859281	147.411241663593	196.636087151868	149.612704532289	204.341898033588	313.147457959745	210.741701657515	196.463784252295	211.771685809418	204.846411665408	217.325722436694	237.22363311332	253.864824228346	301.587855108637	238.210026220159	162.525568685304	158.938316415605	190.39194868394	228.126223317105	194.408929856931	230.737967856039	382.24993316671	249.458010503736	106.17270801446	143.512535738032	160.490612999193	4.16551279265718	5.81226960847454	3.21484630172426	3.92671148846428	5.23373397305522	156.099293298444	144.668741824081	139.834020046467	109.16397245335	147.956116355389	156.912098127578	350.5379990439	396.606821452597	404.377075061713	147.266808719517	134.434875133496	157.869641193217	97.3714922825375	87.3695202860403	81.9143105551619	395.259690821562	382.817739171944	389.811420594729	262.669033538469	264.050225130033	278.133964612698	153.411059284259	177.707849060134	208.030795989573	62.1959824554075	70.3359362077019	60.7151488881321	170.842058615955	172.608150666812	315.461510144306	154.282852245175	118.402888252642	113.387083517921	93.9996584778855	160.182096295604	174.803962537783	222.18000735893	171.37401911141	122.566197684293	83.1661730331953	57.6890052039932	73.4450340322544	55.4347794582809	46.1355152835065	50.2838444080389	104.788587262517	130.619610522264	65.170685728461	64.2746513136607	61.0483405749466	103.502776569282	88.6113946653087	87.9088830417912	85.6919881852021	88.5945570242274	71.1198143253223	500.449816925766	532.148187908906	512.285840955663	706.770172227683	694.637006190473	734.537273756768	227.210722104541	214.936106735236	242.103117896224	384.55630045934	387.205915365909	380.895830231136	355.437468930463	338.424828756467	345.689973334597	221.674276786148	234.865262329942	235.231599732972	515.900948822605	539.461943140453	526.201678905412	715.867953120169	710.670577835254	747.887843253931	232.93666518891	217.890152451825	245.70634524724	430.956780521626	413.240123862933	394.49306442846	461.174402719528	439.386105387988	424.760669486061	450.575920518709	421.75475293077	479.396271059307	215.028998862652	219.344868737483	241.301651110203	229.302144809909	202.677308691913	197.479997842894	261.041828384392	294.513796629235	271.022861074904	238.781103582038	236.217205273101	235.076930044444	292.193808117945	279.885527094934	303.581932146311	193.225681339548	174.177985246659	169.721931865823	215.13389545555	213.765126133851	190.51537071086	129.056783776314	110.790484352471	131.092974547436	113.161108703749	111.817074372443	118.504640073494	228.203086516616	224.568990296732	227.898796432227	110.234135707407	126.196019842849	119.623702582685	58.940272249742	56.6652359695677	71.004207185269	403.3191357536	403.908461840812	403.026431774241	512.618691293112	489.842357609244	532.17701510535	333.524784734419	302.813795588941	292.548784784254	401.191090907529	361.793189235458	682.526353114386	431.119767267179	433.882143609385	434.373228836881	366.208928184742	432.70013190913	332.024941578929	666.235251451178	639.979672575156	654.328105417637	254.588376730729	272.696956218528	418.654400885606	191.210868521561	89.5933798512719	394.18163212452	385.264598392045	399.214593352545	469.663712291731	475.832469288698	517.782911486538	326.834629716267	316.937829896951	295.777733525922	326.253459916858	268.542292447697	254.346521543668	428.140074452185	436.114227522888	441.520206501364	419.754488269736	410.96150014687	416.605480893956	138.726470050189	111.734428890969	139.467904123183	216.934058659496	243.352951057739	277.525916800678	327.797388650806	331.499889603873	292.902386242613	498.388057137667	469.425399143497	455.927931079438	654.705922363077	659.533376708994	662.392558794237	414.559765681017	421.794270414723	462.715103397125	452.802206960743	485.17501252083	501.498250447795	518.756575839006	524.95245127809	539.564293940486	495.377405938248	492.181316540587	471.407922693692	457.348768288996	420.521351616934	446.62982163644	462.944233692152	448.502258307059	451.175152115523	410.945409217722	403.774711015054	373.698395599519	532.483183815103	526.627356222551	499.92205481815	505.538585120549	526.133085142731	551.418376048942	296.661133390099	326.084995947819	305.335103946604	611.894406156822	563.28475417287	543.297091735223	471.716079150105	544.176627753423	550.818519060785	186.798834564621	202.764120433476	230.310702778897	759.242213865106	803.014858677403	765.719555794424	608.558267585984	583.023680798717	579.776574691073	161.035494754148	157.582625648955	145.228907673423	483.989285973439	473.912624083568	456.871880601727	467.4612751804	486.086688354249	508.133015250855	275.733938927476	303.637111347766	283.167191972237	531.04342669201	489.889347260063	500.892151096863	347.097932510357	363.023819574141	323.968030515183	113.743518717464	111.710898152228	107.151900818138	518.216185574689	622.86826572165	504.427259175491	326.857941337774	314.078115932518	388.678386930916	97.0940573400754	117.74721292568	111.027777356688
Rv0527	101.382405583118	85.2726443380305	89.1745985558964	53.5324134825987	73.3381560365985	52.6807428390338	70.5194249716983	81.8705922653394	37.0527020787979	36.0418424842666	30.6741825148436	84.3255060044303	90.7689591930453	78.6723488571248	41.7824396658472	45.287818434909	74.6491621416487	256.825116552879	326.05714124426	22.705955461127	265.664608727092	14.4630090850018	9.41523540073915	78.5826168268297	77.1601971612544	85.6681353227331	77.0838097348765	34.5523759904248	25.9243455519794	64.6309002483366	51.9713679880857	44.8051934585002	49.7968919778752	76.0414177923079	99.557602366362	40.1263429873302	39.5439066393301	30.8283800593246	227.17366356631	95.1713116531636	142.068651941468	203.373553256533	82.443629206474	102.547320905079	372.802116459037	326.856196290971	330.933010410369	55.2982525862948	94.3873594069599	75.1909154405679	21.0890301170024	6.54448097561783	11.0003056196051	8.26106246343339	25.1700711028934	16.1778646492598	54.5202992508312	51.6944894155524	76.6502377642047	82.6425150666111	136.238240941277	167.715717369288	49.5320429446565	60.0116371382152	49.0665120325864	285.075650132049	293.085703920192	262.767971845996	265.164808539364	276.432127845269	250.783805186086	311.069142518357	327.952594662437	282.875029886887	288.205299015079	303.949484526394	244.722439168217	149.566105265525	119.354221304333	130.277519452333	186.211073600774	255.276875825393	317.305489331671	37.9717452472491	68.5076889071245	46.8051961705132	68.2727995997989	101.287149060053	120.810310362687	127.60844966618	132.338302229697	162.281525686677	171.521814797717	89.312951484915	101.845744596991	68.9827952980701	56.4949749434444	64.3834274355999	56.9207350364822	50.4466892246368	334.516338926775	329.899184561794	16.1468418797264	18.9390221622551	56.2289137335071	31.954264765047	248.087849789139	193.418715926962	40.2869590586987	40.292308211515	29.141765075021	34.6304142669409	61.4650123747762	63.9379663675017	53.2670415184135	71.8810342594889	56.1184060208242	49.0393393262548	27.4953116146382	17.5493978209622	37.6404028358122	183.049395714856	154.693461806457	122.484831473762	110.283853864981	151.424363534424	118.135552713681	119.586682156474	129.696449410671	120.081415337705	132.577001492025	129.672979079301	104.12185895939	9.51397614156509	26.1912643484503	35.9042046085853	102.92827835839	116.274551030903	108.159014282527	143.812570004168	134.626368892005	165.792378530335	159.159950430994	143.353182478181	144.910215720602	76.6365701047342	128.390988275101	103.317005494748	54.3603890055261	59.897493958739	61.6836234119466	56.1035340654652	58.2350181761756	54.16940021819	64.6336502236214	73.0758933120601	55.1176797752766	51.6283901476106	49.8240298894337	48.4600696867715	93.9980511253827	79.8468313976267	86.310694313954	52.1754003440008	64.0990917056918	68.8123066644335	51.1595784695146	70.4537841616153	72.7503292039837	243.104052846357	282.865150402265	203.911795647482	248.856934341735	214.72720647698	229.295949232968	25.5512242059428	29.1130950665266	37.9618749114868	38.3038298319493	43.6498892759444	62.9385472231361	53.8404826433277	56.4734303549041	69.813911042262	66.0535036314902	82.2033605397348	74.4016025502851	28.7240326952111	36.7863774216374	49.9261765449989	52.6121010345389	60.0599748164741	73.520002129941	305.362035697175	239.320615066164	253.248634265962	297.082251859458	280.471068034355	227.494325387434	158.812008514915	146.372179963125	134.659529300356	150.953814522585	170.022905539993	167.393339170835	108.675873377251	131.186328051962	128.316977481667	124.472012502734	140.615188285008	135.625354072869	118.758867971463	154.074749652858	101.496893776959	101.903188335787	108.181845614151	48.7193101313764	50.9959752987867	57.0367541684474	54.6479713439907	72.8499006999007	74.5231846938025	62.5896905181323	85.3011639701835	74.0197164274018	75.0728252970263	65.3506052776849	86.4226312839039	70.6351889875047	61.0546778342775	79.7791939507859	108.091887481543	107.069529166779	123.15306651717	91.8052406006997	133.390943004736	28.7988752311505	8.0646035066846	52.9203729387462	14.5379089218296	89.8005565988844	30.8000133763829	26.4885913384361	32.8237352401901	30.6863163240821	25.8086423308211	54.4463745546115	30.8591669152535	234.009475603011	233.005418589932	212.450058499567	277.346533462374	342.566008815651	288.603318368673	263.2352516349	168.078789455721	263.224668111146	370.17078018681	286.194014766464	359.943485078134	335.911036992238	353.357581617574	314.784354406027	280.698868353446	265.769449911075	375.823724366399	472.451403184999	436.580070057145	406.7379353022	375.854541938562	378.034599906008	310.722630208355	280.776392895883	235.988773837245	379.45931413565	412.709295349729	333.868057365186	318.592241873382	574.54248448837	386.338137674745	286.769947467969	223.836777050402	242.326421533346	381.250205030262	535.058504262059	465.345406693957	624.024204821646	432.918007250512	356.901134124677	694.382273372558	294.351842240704	256.754877430075	447.716791497356	236.122149246258	184.444251700468	250.481095237414	319.17636042879	177.301947481133	413.188794808212	142.649562113827	212.306960072113	178.300809457204	191.48291282677	131.409625912731	185.92853821027	202.160365999845	214.073721300827	183.883442674046	195.625642781685	300.570959006711	272.282524101523	311.149538860501	208.251041566595	237.696445080499	227.066195633339	210.480326005587	77.7324525426764	71.201938619371	80.6606441394426	85.6046963588066	73.4282862216711	66.668379072253	70.9271071724757	101.29078569184	105.591312377626	93.0924463623272	190.183704339748	143.643659689134	172.64024010884	95.733324251414	105.006152306875	87.8758017216642	518.163679519074	584.425881648696	567.49576701235	453.947587639142	416.8618802975	444.175511941483	623.546084478512	538.013041471095	521.089261336768	660.251499133597	630.741164456184	630.550255661694	750.699302509578	783.746323430985	699.943289437803	542.386805339624	531.941608912218	597.328598298532	248.863175738049	453.593110243262	26.0714632034709	55.8910611336156	261.876473381542	154.611386762097	200.501238197165	165.358792004653	206.760244635944	127.819379295739	190.822851471317	127.85792040613	178.323134110881	147.728197413147	230.835027178978	140.891176588899	215.850384960283	146.343509065516	219.399618588494	149.200871407465	220.63193449047	195.79624498442	189.617526619773	328.088982859493	204.039773717306	298.078394800737	213.894143190319	335.394655943104	176.2576500876	36.232417429396	161.119421515124	36.6566447387433	178.144976076533	27.5797298078306	172.681941600794	30.4715166237719	84.8685739612255	237.007058028103	67.3923470643763	183.829517520256	76.5882085714165	171.320156012084	95.2058790486293	170.872428939673	115.474063479838	132.308926231514	122.677880279249	116.149544599305	134.824642444476	125.592799150741	160.31001374632	47.9032278654231	155.623622785788	49.8783461040164	111.984787889002	92.1649848599475	137.84846508223	84.724624627941	121.458727102411	80.7165810723488	103.88855387933	96.1283117506439	104.13946113392	102.12415299963	120.273234219141	106.037639073371	155.431594401779	159.039889909753	191.932897445111	192.88140943469	223.137876740005	178.56514293142	192.015055818677	195.650524600431	204.188381189622	184.215597560151	185.357987220233	204.109392022097	180.158280132163	207.070992193476	194.966796272245	195.289304041332	216.233349297985	181.552327819949	161.943157515761	141.884036160478	228.120950345009	180.338454250268	127.854779912908	149.54554178451	59.2446955099265	117.843561730944	79.7987499519558	151.914021833669	40.4649750429714	148.758107989962	60.090655440625	122.212372966546	212.968822614992	140.552001572508	213.439337799255	214.865600325738	190.34955276315	122.858718960158	236.57598090881	172.67459264525	195.746675400601	145.390540522952	141.69972001508	152.728901126532	144.682168348229	142.193526580142	167.108311804183	121.247806439156	86.3456416496867	103.77199599988	100.449698063714	88.1532413284136	125.946338701333	115.267865902103	122.247279288834	134.376377527766	94.0344895031749	88.2122449663865	92.584380918859	84.0085280600492	81.630733473687	78.048624669971	72.1113063145053	83.4791666713036	0.889421085414648	64.4652638101135	109.220997245534	233.91246592829	231.859678080217	258.620321752143	266.130133482978	187.65595792902	205.613371701352	202.158075461234	204.092998331996	132.798144973816	161.225063631489	144.267306467202	146.493854376284	133.851526192816	146.379509952902	125.980279925815	103.057296117198	141.878662908181	191.069634287332	153.899022895217	128.716265890888	114.490746698325	154.226551993964	151.327576170334	151.652586762131	161.521602409003	21.962616821642	12.4006906142447	22.1152861321396	103.98533458039	102.449146384949	104.042810171679	100.989600829924	94.882738120448	102.896681675453	172.337912942384	179.103963157369	174.038816166877	170.846141344129	154.298589358052	138.747097271462	116.534119278282	139.51976567608	110.782807822123	104.962554709196	122.674567887572	139.786721874014	123.368731125529	146.45707498204	132.893879052261	130.642875527143	165.80712267958	163.867413574989	165.470266848644	147.899006199789	38.001257791934	47.0449791978369	78.6753949302509	126.9249172194	14.0203457656291	18.8653306367629	183.726189570926	167.77093110027	56.3367637643429	83.0922539481703	141.220820498907	148.767819450218	94.8095108549585	68.9850053411784	266.980472760996	97.5115558647213	191.081425936972	214.356541598349	75.3822057192919	71.4191116318324	79.3884637376434	121.725660070588	97.091865980262	119.607525681533	78.2805011189424	93.8930845347483	145.985657048171	108.737970778665	115.317284996748	65.4092367728919	66.2082877426447	63.2631463498723	134.760503907303	106.759435698881	119.237022781553	133.726143177444	110.419681567628	171.46852993002	197.464490363615	197.270941905662	210.565614361304	460.75437609677	334.776513056062	479.465773451569	217.393089652623	238.763968281738	225.508872329535	133.073537799888	158.211074375654	156.910968945347	1102.08416754756	1173.33357098862	969.402316766384	285.195032965846	170.325296122705	168.806619304958	177.102598021783	173.144953825514	181.336199548318	185.804398834291	190.583810994709	240.862690852154	175.45953748273	166.090602294443	135.667347156642	143.996731529853	142.473898649386	162.872693395519	123.172755203579	264.833542760892	163.336772588189	133.832479053737	156.217249152598	164.453388003976	203.617484559918	198.401831381711	228.278829083446	207.015338682557	167.253471208469	144.825415658443	145.621170629987	135.535806908149	148.519910389953	107.722279678147	159.486945921821	282.354008225766	199.819593707169	95.2560573593695	90.8901903374371	110.08084814974	3.09031205472345	1.64308390854953	1.24575294191815	1.22898518220685	0.349452391431687	165.398336666692	152.230440412548	151.154600939493	129.494207280444	146.443814639217	140.622327032555	347.233376357798	422.417188343621	465.819385044547	161.67114999435	169.411134464083	181.201165934849	74.0706019706462	81.2063032518764	83.8601720828766	458.220583584382	418.270821793271	467.793851742045	150.984181008939	189.145365687482	150.177993212513	68.0382171002232	79.2537353853034	100.34708356328	39.4158745916064	56.4939798505884	42.8382021397395	136.912289645902	283.794810677889	429.607769313709	183.329063280642	176.060174464085	160.685695499682	138.871820822899	179.81755344385	233.683152716593	254.261898699963	207.547680723192	199.720047765046	39.4498534672957	39.7502013943615	40.6632654148876	22.7541244812994	23.2636857114668	35.1357238386046	81.6276225906475	110.052109288981	32.8407287154161	26.409655545684	34.6906445951251	63.9249071595974	75.209932108365	59.5048893054838	44.6999072985309	45.1870101745365	48.1743580647334	469.705408856778	461.351877614147	443.204143359625	718.719843484632	658.877312899556	619.341178290576	253.470605637949	228.848177500903	229.829465325954	344.16486611325	357.691709859875	345.012601842345	300.179694740585	299.930489334673	390.211537930226	193.978137900668	204.849246153411	181.65143826476	484.207322893808	467.692620259055	455.243431867276	727.971444522767	674.085481349192	630.598003149761	259.858324703317	231.993428379243	233.250023568772	336.977709202772	380.123179880051	362.257913269621	362.566437135971	366.575711357315	325.188625168088	297.542867555217	321.078113359719	332.164377435892	170.267913289139	166.39894066581	157.137101803693	170.514459303482	141.450751679578	148.869536835413	197.497310579772	192.400468536181	230.555430618563	200.20682228448	192.931599787078	189.079965590235	313.051747014192	230.456375977007	299.25505734539	197.827843223563	164.983312643711	169.376393556176	149.932196390649	112.476917956549	172.10175841048	104.69681946629	74.6772859466491	83.605433999873	82.3416242337847	107.250853958368	115.087630838724	161.981536644271	180.404777700369	188.530523810174	78.3970124937539	73.4401097724508	69.9649441352889	51.6217151778961	46.23801526411	88.3491205183963	338.16429074342	329.894283612371	324.167173007667	549.211422018431	403.333804739283	524.592033680374	341.468527207148	286.828573885099	291.953182250909	311.618092388303	283.43656450077	545.860878233036	374.818678870976	308.696475945038	395.532088496309	244.256411963584	283.921140450445	280.954296338045	498.850671706923	603.676939839786	503.455508215635	188.938706397292	182.02839656207	292.526596967007	39.896883143441	99.7013509114154	238.736145746212	261.195413746694	265.022799968873	316.550038516209	345.593185147619	400.056270493463	237.583634678363	272.560867361618	213.381781162286	93.6804200262807	117.103098440322	81.688537096069	203.700268726217	181.524592863465	173.489697691337	196.273063930172	191.75031292	167.144728036374	31.8244005321788	72.7433424721179	36.5835040815426	73.0520747819613	44.4294630597002	61.2795095203137	128.985712023404	134.957373981404	117.971069536568	333.766917067556	335.4584826855	311.882972841948	510.757039432952	525.400840477757	524.296466381231	321.117951692204	334.204741695039	324.438446615098	295.894870002201	323.133002729393	361.960668788971	359.60060644155	416.034813720483	421.118152990016	406.915599009792	337.831620755101	347.943942940582	320.137483797396	314.478548220339	327.016356999701	346.786630506171	384.55788952756	356.974834002604	233.113098402516	270.005926203474	207.150023253922	393.279168118182	355.339383728973	404.320372449356	395.316216801396	350.508825751846	394.189343340255	241.742081850303	271.394067029069	247.177892430239	421.321601082144	406.8427043133	360.658437562036	318.758961098308	392.069991606954	378.133269587854	120.884115832176	134.471184275029	138.754502905191	542.194950707802	583.108420878099	568.824699460856	468.598047944354	429.116951348206	496.914415409695	91.9597430569742	105.656944239428	85.052637598207	357.462751033732	319.770360945835	369.50281978202	365.540886975831	323.829995033349	363.246181685936	224.689010223195	252.711138426054	229.232305137527	351.440989420105	337.60786584722	319.217966556188	235.422377942805	243.219184083962	221.710343140485	70.0469794879914	74.2155648447333	74.4167243806596	314.647473333096	415.922772154983	334.140484224496	174.940531528552	187.586621672888	250.677711594059	75.0119205950876	52.0272187429531	90.7349600369278
Rv0528	81.2448044741424	88.5398332807193	95.1639372648745	40.5938724083432	65.0102869028644	32.0574102703334	61.1784535617931	66.7548277073466	29.2409347004131	32.3606210873148	29.841811227606	73.6885535294382	102.168283334652	74.296196778345	48.6529341574619	39.3753584239136	55.0385401508555	115.435570514235	132.138907750807	7.95626471683694	128.273655974306	11.352097696907	9.23758944978181	69.7051217254719	55.6649591063434	53.5112107430174	77.8451032567275	22.4688991741156	21.926902548844	67.6077952098304	87.7041349595168	64.1575641159963	60.053798973318	126.57408150933	150.484342360895	56.3695967523558	58.1966927899575	53.3297299536678	145.547687649949	103.807702018815	121.436612151226	128.050649477138	84.5888512760961	109.407261754647	293.715625784752	315.159975864164	280.669742229586	27.7785033369342	49.5412212324695	37.7785153354771	7.11257383663054	7.53232716061675	8.544262541014	8.10519336034974	12.347582050476	13.8885441800249	54.1774042869895	64.6181117694405	63.3274812255898	66.3433323221293	87.7817784493499	104.576412571322	61.4615138869323	64.5051048400615	52.4031891480099	363.628485828508	377.175365701305	368.463403005304	379.434853619118	364.769234043727	351.050400616793	454.700729124158	420.043213232197	404.189773788128	390.156514846767	448.811714304679	414.571673301735	119.240002134629	100.168517718023	126.746124307121	153.447204101098	252.060506402217	275.120326459441	19.9581949412765	26.4786722133883	34.7024803511224	17.0950366922452	28.1129673905509	43.9190193244188	85.3263042855203	97.5931739220109	116.610159442278	112.685103078237	144.293779732358	149.576347908045	141.326712842283	111.501390781145	114.873137707763	92.6347032609297	82.3241160602593	245.213336206454	262.083627970424	17.4944368554508	15.750878985767	43.0945405936752	27.0348633259654	176.539564116183	147.757579821578	31.2920719732659	29.8970180358925	21.5805259454728	22.3099045074871	24.8391236965406	32.127436638658	27.0154353965086	36.5133881930601	24.7096598622755	24.1767211247058	8.99217738340367	10.0439949792928	26.208533684826	95.8743607574479	84.0913973919854	101.270053582292	82.4718189280233	92.2681126759904	64.0895207174778	74.0434119232247	61.3523635352364	55.9988338006256	82.7753491305265	123.484368535005	58.3755974758844	14.001700736643	35.3334981304566	28.9362727168922	60.1620125611467	82.3916105837423	79.0472888364409	86.5407968427599	105.110888069283	82.2778324343173	117.546701935559	89.8587034821305	85.3056364242036	75.1905970838902	50.3874067192849	63.3547675203646	68.8746940379504	65.7857465796078	74.2831511155676	73.3298134093239	68.5634930979878	72.1415730066538	76.8015785047141	75.4370280856458	65.3079217350556	61.127093246976	59.2129901283283	58.1586146308221	109.4154739432	95.9236785709304	107.2981170656	68.100189572192	72.6208716871318	65.1663534901857	71.2565432568778	81.270368741837	83.5565947383787	277.914378791853	290.404106843703	231.364506625657	266.969779595066	230.14534824586	271.122014065159	39.5215450600634	42.3474814153295	50.6597419840993	52.8796234848149	53.9020753713354	62.6278169008205	55.9941019490608	67.7650501340237	76.6510326088447	61.5847530991399	79.5868246734984	85.838131745936	45.3123475443508	48.6571357855232	63.9806647460429	64.3194358858904	71.5148388725397	75.4859457970447	280.214573933879	284.992488170393	304.778388951	328.361352218292	309.362907809604	341.778031301404	119.296284698114	139.386604226816	172.504437798626	178.071568760964	179.381282384972	192.144664379388	157.309512678603	159.244022423435	156.853327227112	138.56660225717	155.881483084896	153.017994943415	145.669008584584	164.081898853047	106.401050498422	120.655463850641	140.688091187381	55.9310189448325	74.3914282326844	70.8065629798958	79.5896417922432	104.451406474837	118.165748893616	121.022678069645	115.444659608468	94.5869432734562	85.8542249160561	65.2396325517416	71.8050962140334	61.7076605783835	61.2886264955234	63.7852987284021	93.718482856863	100.372494775888	104.89493698136	103.696931144899	194.404802449178	24.2055451942827	5.82643395714503	52.3728097373106	11.886340627911	99.8554688067519	35.7448401149452	26.737763558628	32.5971563038795	30.9042879383708	25.545772539173	55.9403391928607	32.9728084847915	268.77099099657	335.816293878472	318.015079302208	480.450539688948	345.555382005788	323.375560091162	366.921178093623	327.379640380835	346.42694705559	386.668306824933	410.630350457209	381.821272620654	410.57927398073	464.503851821479	377.048303752377	474.501753632682	326.267987039992	445.787358120913	501.846087400002	482.270749304337	402.466502838444	502.020466222227	420.704949772057	416.44541400905	243.130844505898	227.24844888031	502.185614181585	564.33769429056	308.243075392314	232.143539462155	677.975407448599	557.149721625746	394.475612600328	183.011201361964	276.81384756289	486.724517265276	596.469657105024	451.102621564404	691.53202896606	543.700724263368	397.724453768631	721.565622892554	315.548211496669	233.158685069266	417.127274863988	268.646725566387	229.16490874299	322.924492848234	359.763156941411	180.101834674744	535.1563565273	182.270963087084	153.42612939275	223.315139712554	144.797387186815	177.374386210217	225.094910206107	305.675685975959	297.302489374999	240.229757250851	149.261756240021	187.468964108137	143.23124491687	209.608258372787	153.585077050637	182.937547179071	155.545940574937	172.205751336162	112.370357931023	90.608557047479	92.3935103982239	94.9488840959111	91.8408811103258	89.4946804882443	91.8186345471777	137.4470936513	119.07846939071	110.315835519256	242.182354531248	214.376217012795	225.675170070834	83.6573715701244	118.193470721128	82.9877072645241	187.597388514927	195.96922675062	181.806993643915	176.043424971096	156.028259678091	172.832359546521	240.222445982373	182.072479369245	183.421385047229	229.409142991833	200.930798274198	191.302995805814	268.779043217929	269.150956656651	265.207744714064	212.404425272511	182.961938242246	220.457417260159	197.559288407721	144.395634253184	22.7244811964917	26.0586734429301	202.781329576952	167.363700602852	147.125373454333	166.066921663015	144.736554544814	143.948032873268	143.28832474759	157.068956302774	124.859140876249	143.153485487162	154.054178415999	150.83042773036	155.6180531094	140.303387818708	159.270658891476	155.402274867661	156.678730464442	195.245463094584	150.812232600929	205.728279444456	151.260487296939	217.578932872282	169.171571086991	216.114036047354	114.56747255694	17.7743934559301	138.531975731608	23.9766732882346	144.256451291749	19.8627199017455	155.081036901342	14.9482911739258	68.9928892364033	224.757461870593	57.8556941779079	164.955197561023	67.4229615906551	163.066212338071	71.4724523675531	158.395098916634	112.246276939521	114.235027629322	106.432276985805	102.270039269829	108.753888806594	126.012124437137	107.852774746851	70.4990900660944	153.161021898404	85.6401791597263	156.813119106578	65.1690992490507	139.004427053569	77.3229076882128	136.203147509172	72.7191047351379	143.405407581355	70.2795666919497	129.038644842293	97.2593989142757	134.886495770896	105.987621319091	143.462502799535	184.990977197141	179.699714612093	183.702411459104	197.402719280208	198.087772928833	196.018198477678	195.473567615138	192.616410270203	169.641042463396	160.636141722453	179.60880260042	144.808735334892	195.797189647766	151.486728189261	187.830733558573	170.937300327537	193.612208437248	203.237327741432	193.690609182964	207.047126479085	202.594211729139	192.656066826508	208.415957657981	44.4904724038597	118.105145663754	52.6453691940685	137.991193133968	37.6655113607533	129.023750148115	50.3098619638742	134.195852298392	215.942835942884	173.789205968814	216.759539336031	196.487048409153	226.403182055131	191.853721975119	218.918532323799	150.601566887296	198.711374127116	153.351505766049	219.866745306418	164.539812772418	148.376882146321	152.010137151112	164.903043429409	146.042520449636	96.9664223693345	100.871311275914	105.74068058751	98.5471249415905	124.765831327018	129.187829801992	123.889994684707	132.673303560623	97.6441413448713	92.2657398197912	96.0900146463732	87.5596415859065	112.095211632341	99.3682790123002	94.8215513875126	104.86347200617	2.25431885171134	38.9224234325214	70.5358434563946	180.125508835423	183.75403078488	192.753521432528	191.102499158832	134.141132190771	149.243895224297	136.685180494619	147.68139099876	161.028190886489	166.197925618526	167.396954815376	165.458291523984	150.281860816772	163.300941848064	138.570879835853	152.426312581968	202.546304011807	189.200329689133	174.483420506779	175.591742406851	160.472205614903	173.733893650783	144.348107248431	162.430412110635	173.510751800094	11.8252469771381	15.0483057900764	15.2402735519776	116.642546267695	102.833518692087	110.146384266548	110.211232224444	101.323236911413	101.501529412272	162.463059918384	167.377015124551	173.448362472364	168.098154432639	144.79983491822	152.001127682447	112.074493564509	129.344546723808	70.3552656960158	68.3536354290713	82.9528937601265	78.5993891917777	79.5175134825085	82.024163474303	88.8965096372433	85.2841276692628	94.8316513152636	102.611237322538	103.126445334934	101.522110932952	30.5523739270581	30.7715587205977	67.3451686291674	89.221266015938	30.9505746146906	25.7074736140375	109.631604678315	113.166241261031	58.3445729551057	98.2895894998594	83.7287929847667	141.153784628057	106.973749983519	48.3972709413258	326.436672955626	129.840184898039	265.734494716571	242.355335152332	90.2634691372829	99.0610060798189	93.5188259771236	113.182103438089	114.326487390051	121.174001338186	98.5632778972237	109.777738416274	151.035032679047	153.426308833609	133.190102612503	87.640004719393	92.5191641465918	84.3777126934458	59.5207516447222	71.4353601408836	61.3331306046166	64.7028534577863	59.0538999904415	125.123498019689	176.377616932647	169.441692422462	195.827871281922	366.766388377493	269.111460620358	340.659842268173	181.240906839055	217.84954174644	206.541446548018	102.055949111728	114.508039047567	126.905046785987	1244.2158962981	1222.21180021874	1015.52963139565	211.589683563128	102.882626776924	93.2021102726216	104.343940846436	117.277591902322	132.261162561265	137.733769967238	138.712186926036	129.668054840035	115.639206245796	99.1765876057602	92.5727654951914	88.5028707776196	73.4317347230415	102.094204036185	87.4674453761267	201.075030666114	119.123938344069	105.667790718975	109.884212768844	112.633557329493	128.361592738835	136.543383973696	161.113728644667	145.745858559331	109.555678639481	95.8126155412417	104.519492098435	88.0409561594636	127.084899505959	101.726416941344	227.263138096641	272.046018597119	196.109440070646	124.057723080249	87.1705654644789	135.243760341591	3.03200428010602	2.53327222558041	2.35047724890217	2.21062743466138	1.80000948794058	135.184551591716	136.012412229018	138.570429405195	91.9774170942221	110.842802599146	94.7879145199996	311.139285227658	354.608792532099	386.032545080942	139.81627980259	122.785011081192	148.8146664416	65.0232493962773	78.8611077401742	71.0581904098474	381.640728470178	352.480122706989	382.026146337568	148.135422876695	170.253747892489	155.879642747732	103.776926780612	105.436663059316	124.52180463413	43.5878701217036	48.3453742758849	45.4880933158064	164.605273053603	163.181724493867	339.623332177174	171.037121369305	137.0761869595	155.380035742617	134.482096518524	186.013072102293	176.293144379871	203.143354801101	203.333106561436	174.146139209766	45.80969370862	46.6903774018278	41.9801551706499	33.1151220438534	31.4824113727072	29.2061100671001	67.4686533320193	97.1442407895398	39.2694562705565	38.8670402370444	32.9724758769704	63.0012938486054	64.56701718737	58.9489725891292	57.6399882792916	44.3344250769037	45.9993702006248	431.526254126249	408.583604478811	399.612639076811	610.287228171239	564.004651950089	554.405347064003	208.468207404256	178.422782206704	181.325011722474	293.804741743764	313.640397405515	314.738863217063	258.867165587955	262.229487727612	276.923940407145	177.257121944006	169.179093700052	153.792013633226	444.849406306446	414.199108848983	410.467798996302	618.143048495241	577.022975066251	564.481931847403	213.721819907401	180.874994929478	184.023676850536	334.420881059089	347.716473937699	304.973643067057	366.247838878674	346.359218510219	346.444689179238	357.868373934981	320.905936417103	350.944157142274	153.609845094202	171.728963776211	160.636751849834	184.121045273961	165.131348245529	184.190463396863	241.936073981027	245.67895566135	236.461489128301	192.24483691247	168.561970759596	177.606842253705	218.919502583467	205.685726385554	244.652231240929	157.944197466164	145.635273820401	157.193050764021	235.857093937919	217.538311502169	221.896910331215	125.337026363169	135.678242516982	146.478523180371	101.649128912522	105.384308541689	123.747808846695	231.620499163843	221.795202649101	225.95053511635	106.636073597851	126.031177436668	121.40494282512	62.7137951539679	45.8834720265374	73.3710140914446	324.715902194456	288.224586586104	304.4971358043	384.06778581556	359.981390195625	428.873659378097	272.625792258863	253.191412076207	270.952819544263	282.636283095124	309.614602514814	545.674455839711	337.652254965011	295.9274635148	354.190160109004	293.853850511446	336.841154076679	303.110922007393	502.413106263593	570.290230773751	553.720243306031	164.554918628283	181.37309991144	307.594886975794	39.1441117633761	44.8342552840642	268.558748207678	250.365346279251	252.424313520953	314.717746691293	320.979039321576	339.236261737483	233.29420893884	215.604964733775	207.911877338087	54.6540693006676	63.8131371097888	55.178978368955	114.329239451255	120.486878950873	114.693989516536	119.612951808555	113.324713238061	118.102541042846	13.3368588558102	39.0049866173445	13.3579990246284	45.8321834853327	35.495668061712	39.8204641560473	110.336248053764	107.629166692046	101.308709234161	364.033865116305	339.603872108401	348.023057953995	473.285792933005	488.252561687417	480.466531764949	315.384596715008	330.92199158046	344.589207409235	347.918166441553	362.826564464703	353.957234696616	412.796882050393	436.941780506791	438.81511815318	379.732983333116	353.684307710652	335.841544925258	333.981203767578	321.5438768893	334.154338894996	374.21912459559	339.84791635141	335.19282072429	255.036840404023	247.513234666197	237.333660239307	373.315158175245	361.052369094735	358.656338342319	373.591400202508	374.508574833038	352.388035339359	216.630142162959	245.503499467373	228.658443286684	454.568107274898	449.293641379115	409.743222723872	320.134754717028	345.714690888307	362.966324763527	124.556053085164	136.067694221838	140.566554927382	583.472344137119	669.789221815142	630.414368411727	411.852304297915	394.990103703978	397.178321707291	76.9223007960853	99.0741511333157	108.139571767149	339.316888007184	324.911483703793	327.771087930477	345.452389738859	346.003013384865	324.726201941845	201.348527548656	228.602892897194	212.057403388365	352.433786665142	333.115835804391	343.008967505872	198.651960768209	193.632211859669	189.941669842681	67.9340926936044	63.1187652088042	76.9621491360391	337.222689887022	433.143993911994	312.971407947304	160.487538281111	146.282486961551	218.963307441536	65.1120190599064	48.6148315298034	77.1848174701927
Rv0529	160.267528825915	150.386765801876	158.029810973186	99.6758459492895	108.820881530776	71.6931637377953	113.835936900879	123.067575222601	72.8166145200724	73.0944525068374	73.8937610245221	143.04257824437	161.481078875354	145.101738526109	102.434368213045	88.4352327708771	115.034579064299	169.961752525047	164.323382374364	38.9244950762176	135.551705870201	13.8844887216017	15.0643766411826	90.9383741895388	106.857146993065	76.6224315930035	73.2296192481327	51.426792171795	42.9092616032763	71.8543538055036	71.512602351606	70.7195485939571	87.9745091609128	83.4882325002443	105.514040114777	59.8247295447469	64.324754799977	59.709704535955	247.687673319789	247.096797435027	275.95759361964	232.06375094808	248.731890468682	259.882161510494	344.695569458984	317.839473634669	316.591301732098	127.053265142271	74.9818463540604	54.8166028695753	55.8859298100565	59.8064876848768	51.7014364121438	23.1309748976135	34.5189546553967	22.6490105089637	85.2753398538642	88.4771068843108	96.7709251773085	102.372992742814	150.200966132273	156.30253706388	59.259150020666	62.9732503995817	55.6087136369312	251.056673652188	245.403996807798	236.250904695452	235.6892525752	251.784005611108	236.594511694947	282.24008011105	265.882512952617	251.500054203937	235.048721396603	253.41777727374	229.246799293434	93.0583203984514	87.020710390051	96.7639961934377	136.303490311822	171.04846502006	200.096446170248	13.0188840847711	33.5480076587615	48.5072033039864	44.9462597365342	51.709755046448	59.2732016770936	142.948614360093	130.089416048016	155.982836061756	155.649646861211	91.1389051597177	102.69840664478	61.0008779877187	56.3585896743145	65.1978099274526	51.1218838192013	48.0522621904451	208.134291109679	220.136015451011	16.4836471704692	19.5308666048256	49.5924081657193	33.9919280254268	133.891028321371	114.636720663866	54.7902643198302	53.3764771146092	16.7054704251713	28.9673229927	43.9520513117296	52.2795204029197	49.6940522719476	71.7854053890772	47.9607060236507	48.697771788659	100.205135662237	112.316146054158	106.850175791983	134.327977607293	144.938018269113	132.118469904283	147.403785165877	150.467999133154	160.108419677837	116.103574909198	121.050019449959	104.367057281166	106.06160119362	95.6020394780726	103.130222207396	57.0838568493905	62.8590344362808	67.705071547618	110.374153814104	105.422259601352	93.5906572567176	115.050056003335	138.039431765324	103.331063828209	159.509752519853	162.466940141939	120.2754790481	91.0349560031994	96.8434882989334	90.1675684317804	93.0253563413512	96.2938055744314	92.16727214327	92.095213012653	90.3402368924324	89.2026686754523	95.3705416632992	98.9220744071653	90.7240530997524	85.3937929867653	78.8845728458648	74.8658627609919	120.87819557001	114.825824070014	122.937856425766	78.1293174381961	77.0965518714187	85.8091114280706	83.4345279734334	98.5988876018885	104.081680485354	223.528571646753	240.667565509993	185.36757562245	219.285446924346	191.101597534177	215.736255225171	66.2377090890671	74.746178961501	84.5924385000794	79.3194352272224	79.6066946181975	95.5950997174124	89.0162646369685	102.708512185034	112.899067571201	89.4824259140409	91.1588485985352	104.203463294804	73.4434090873634	83.8866924381265	92.8039516954098	69.7486139429316	80.1791366590205	87.2237304181069	225.608656962148	198.763991749608	228.834737149675	256.737748520519	202.078533490591	229.119284854487	109.183255854004	117.0977439705	158.651270765222	153.296778384355	165.518987512443	170.349974421131	143.215841224332	156.920642883881	140.938081435438	140.162370992889	138.593734128074	137.633358060397	139.482942953736	160.2118990101	99.2021813959151	108.864476098643	113.380194039766	89.4694135196136	58.7903670850923	75.1375568021794	68.0851034500193	97.1332009332009	99.4525139898512	101.397911987621	89.6008974385992	80.9576041466684	83.2017299470228	109.658315655955	109.035983817479	78.9565948134299	70.8171481717892	75.9253006086938	117.040153624703	116.749787968159	106.860037406718	227.042798927368	271.872698400912	75.3378576046897	58.0651452481291	81.7836433405736	70.1425931236179	105.100711636503	62.5137867404028	75.9695853026271	77.015690978202	81.8783122623743	80.0296307320327	110.113375795403	91.3093158040379	219.894618344417	266.814047953961	243.386894812797	355.597876832115	300.316201061721	266.074930006407	301.014856414996	287.648763726753	312.473154402908	321.665643472676	360.655112413667	397.398858802132	325.73191465914	392.258186177951	330.873332520113	347.256331983644	330.030122874648	330.922246575578	383.583684701606	402.86813179374	352.127849725192	396.81128003453	300.290381833465	324.112887200759	280.776392895883	219.090812253837	399.713412575045	417.022293391222	252.124550694654	246.717832106747	451.111725768866	332.780028725863	302.969165874556	206.201152191885	216.016695766869	388.048401457307	402.923347617054	317.419486480412	459.112945619309	356.205150947138	298.858389128623	494.279513660531	262.587254948542	207.134833702016	256.25416358873	246.54256334445	194.442164409465	268.147877800052	290.970077414153	158.800874700493	335.184928872457	158.573234163743	175.324457349874	183.034459265802	162.153334959645	120.679135749443	163.332037174117	177.625356685922	160.682853864803	145.705737433149	154.981091757141	194.389578132642	196.696511238067	153.239570051379	150.680699793003	179.878390871729	158.040410036692	162.199863913488	115.330702637787	96.627845413483	107.282630136204	89.0447003233407	105.602207054678	108.231510795122	98.5815146154814	122.510346897791	120.183231347596	116.335910676997	199.901119889954	184.584059698625	205.569528625493	162.39382570805	186.809531736518	162.076406633617	232.112868313137	248.292273407509	224.246267757803	222.585504236958	212.768398470074	216.038976814976	281.595395404846	268.761735601023	226.380978049636	292.377899735838	273.071044438001	263.543123012624	318.510702187866	300.246485045033	289.65351394851	265.239572507604	239.871087046436	260.349728909951	197.330974815878	194.332356050025	74.1924760490787	72.4274246756274	221.426630416147	185.941430409274	181.293556554748	178.959088156047	157.974119497126	170.539078821159	173.73074330272	168.957653038072	162.131181874107	167.204470973445	206.854285839537	180.451753266571	175.942823908247	184.617965282651	183.941094372172	188.771537302489	192.097910453893	277.389880167019	211.00529676665	294.955243996455	205.91661789079	269.707077705245	213.021105871175	294.796812248394	183.307956091104	57.9718678870336	166.31682220916	78.2008421093189	184.489865635423	66.6607937482885	175.422924800807	62.1379946837702	139.669424576188	264.732411986107	125.157215976699	205.276294564286	138.488267553794	214.204069278002	143.097321236728	209.041335144379	171.072686636798	153.266660146586	170.840307351843	172.139581483073	165.788377963788	172.832230600856	179.547215395879	123.03565893856	228.655680717732	120.917202676403	171.161795961722	135.768557007481	214.58037491391	135.559399404706	183.30495251203	139.482697756692	170.31329694433	128.00570029247	174.048411335408	158.229397548809	187.044392567349	162.767775977625	209.109537776967	198.359149439248	235.624939139933	205.186360722987	246.774616252385	204.267986476659	239.975637976685	200.391988711919	244.876194395481	188.181232319036	228.805535084632	192.441962415852	219.797109731876	206.112078905031	220.487040223139	201.949141871891	222.501746025503	273.405033171268	224.519251390783	224.88885431878	290.261909519109	255.851776785274	226.264216573145	219.687597444673	98.1608793851673	180.551266977818	85.8524482241732	201.147043938531	75.5346200802133	199.895588403504	108.323421540967	191.487158471936	209.253809333349	226.235046378379	222.050020884591	272.086869082154	202.772365680324	207.378882996972	218.944844647395	233.177113375951	207.975595650789	213.974451107712	168.605456325636	216.202471961688	180.603258420892	172.276087694784	183.915737384488	170.882014862334	165.350399479679	174.161254662232	172.199482394939	151.26965129069	155.360902965774	143.133380353579	150.990298126501	154.193499870244	160.232774686577	153.219106572246	151.662033505179	145.581544175278	142.693093158729	157.385281652767	139.375461460763	140.59649123588	9.24997928831234	29.7531986815908	58.6198770026664	282.286200378767	282.174513951968	284.308783241617	283.071434141752	217.323471277799	228.689979243756	230.168692813543	226.155881836476	172.705690078768	188.443014240101	192.997596651679	213.260930223034	205.754216706555	218.105469829824	199.731235465719	171.75072843758	181.094562992915	192.484964911682	210.67066245212	153.754224461445	222.439165013888	178.217348970803	233.156561803181	236.578035348925	240.310027610491	63.8522908570666	77.2758825645562	80.4575171664508	163.333062121393	137.701100501269	154.150784265856	147.54202645313	149.961010492806	150.380604907502	218.771200085386	211.809904255671	234.540638064637	228.570326972741	200.664175322787	203.094449541828	192.775085450175	196.808289867972	125.22595049097	135.448754809917	137.510373886979	142.622974201893	138.308409371605	152.927859745159	143.531382336038	145.400491788575	161.473910130202	163.037086889214	148.556652101243	156.93016924833	74.3135707931155	64.3993493019278	95.6949701600603	137.450398159545	94.092098249333	123.532979873321	122.054357516124	139.459586477099	100.780210733991	124.37034139339	120.600847935263	122.221226518383	104.669699983874	85.4523937129436	212.775346473157	78.009244691777	189.328385332046	173.693197655658	77.8252494666908	81.7183215834678	85.3170442914417	90.8629336589901	81.1150990343885	105.476189583241	88.9830892872657	100.48086361747	116.56328258041	104.620707807434	103.34257807887	79.1826355294744	79.2676160994556	83.00538793063	132.630269137635	118.130747240754	114.529282723512	109.545525507002	120.205896483034	133.745453345416	187.139168415503	193.504768742175	212.339781400269	282.755397783914	241.166018883987	259.891782804725	173.914471722099	175.785646213221	174.408907909083	124.716940967072	127.873693103621	138.675369851699	563.232179532205	566.227010353008	552.443455738102	238.922939976781	160.668592377314	140.259399515162	151.649661823677	153.396034921562	177.093616766433	155.88906726422	191.567892634957	164.912741061371	139.757335942766	124.159532206994	120.14655600045	105.045891506835	115.902817129121	107.134038322386	107.496222723124	236.893002409036	140.71061310671	133.952079124384	146.76788227041	160.925982000412	153.15779528277	170.787367774056	168.803885107682	164.503569550591	144.953008380673	114.228496857363	119.16480527889	116.654266911289	112.193401160148	89.4094921328616	182.77148075015	246.590996493898	195.536871245594	136.467255396854	113.18294709927	128.667950651484	12.2067326161576	12.0179851596766	9.6593766573346	2.94956443729644	10.6233526995233	141.737299280957	139.573693915048	148.375596392336	94.9905390213548	110.195345669114	91.2005565243197	229.040203314647	280.774670560743	276.913511159815	145.422750214552	137.976382200093	147.169169093248	72.4512446805996	80.4329098875729	73.5805380856207	280.848615913364	257.026679252611	298.455392014863	145.680287062489	161.727964055719	161.899202438855	105.10034249241	106.929642980171	117.151843841695	62.3550891367135	71.4650749829426	68.7146452550352	258.785509133808	265.617103850155	333.342717858735	199.479480760127	143.574232595228	182.007451248679	157.267828256582	230.166468408128	251.619913627812	217.971274232272	211.321274918159	242.099667656654	72.3080858489167	46.5805176902941	61.1769724450846	46.1150256154335	41.0724382216242	39.0396931540052	86.4292474489209	118.400889993662	49.2610930731241	50.8385869254417	48.5669024331752	75.0973684109145	102.285507667376	80.4182581681878	61.3027300094138	64.4120290487939	64.6912808297848	363.726110657056	365.784399865594	359.682678054848	481.82396107749	454.018151722056	440.373837384115	233.818810534167	229.007210285824	216.633515163698	251.52294697622	274.09192476984	255.201981992998	271.418861883929	256.371756943316	300.281786427861	177.351440366325	188.229975960281	170.920770520908	374.95596811731	370.811679162829	369.453172300416	488.026159470804	464.497772731004	448.377844438325	239.711284220146	232.154646884023	219.857677717934	297.405353619388	310.34795174697	290.602501853652	292.183282999172	300.908859521334	293.723289514674	281.331736086368	274.842865035919	289.648890201257	163.096761924591	177.531893046671	155.148024565671	169.603130266417	171.490808221839	185.124839003493	226.810664986741	218.997003892653	241.589569615421	169.58363791815	161.952718127411	155.331890639624	190.674963820365	185.202538346302	194.465988895758	149.981109048562	143.296055994062	144.9648388402	76.9256983305213	71.7094220228724	107.451358729326	72.9000076283794	77.2837507747039	62.618763832558	73.5181697220794	80.0379507152	108.161200493896	108.225026681007	107.651375545794	102.517665616351	62.5880281561705	65.4427170356643	66.7654453125732	48.5851436968434	38.6794721296117	52.7923983048501	286.43944289168	276.923406972634	266.307959753423	334.516159139492	324.132687246803	340.897525680736	258.880790394256	249.124609789455	249.875116155721	247.737680776313	235.504915771333	400.485013500493	295.540483483878	254.994248768801	290.49488492885	260.023227973932	293.662367863389	266.906581521143	370.733873118367	374.320608617884	360.634238520991	172.079560287995	174.195510214745	234.76736028638	99.2989091570087	79.7610807291323	220.384182986579	210.626708976398	227.85077088233	264.826720833706	279.941544852767	263.447751891053	209.819576982948	204.80687037375	193.220881838677	92.3866239440763	97.9574288908877	81.4349584886755	131.011906557491	143.718141469449	134.540862038121	127.931830681016	131.887907537401	133.321921508837	57.827654434351	73.2508541637838	61.1942250091258	71.2961745717826	61.9473656375249	90.1814871448199	68.1922281231691	73.2555509042957	70.9375271524043	315.649878581922	319.83746791388	316.404594980967	368.053796355116	356.411061735817	348.113651190468	265.519430304173	294.949779096571	302.846898425731	290.983158219731	301.409775655149	294.929142621837	344.722356583052	377.118054237432	367.334946228468	312.186426080078	297.859085335981	277.238009920282	284.493310343665	295.299239230111	285.09118302538	316.849287886955	309.385582422705	314.458730177575	224.726437608925	235.503547309149	219.178089120278	346.824716045162	341.169830293401	338.057125906914	369.013732228666	331.378250589315	340.394369724087	260.180546229941	265.606763691748	265.911710746126	348.670017478685	341.846570531104	307.817782756435	257.539011301985	290.427913351223	312.022922973013	118.702979307631	134.541404214598	135.084962332492	436.715198292487	444.390537453518	410.479252368876	298.659919596469	284.121649848161	303.186491245363	57.5337879638505	91.7160974300589	88.0931666717661	315.238962992164	307.019161883728	308.945751393362	341.219513018096	306.155535491342	313.674017724362	241.826780692392	247.322236484309	246.606012447498	277.237014495191	280.216000994517	276.736120590573	193.347523569493	194.447505383288	176.025423222704	79.8166897850007	79.8097028983564	76.7667262032067	256.674450820247	333.967735387631	261.418586519876	176.325847412737	164.066028233611	207.639865099017	67.7827924962864	60.1203416585236	107.337527192621
Rv0530	166.536285033204	171.529729128693	145.040125313385	201.345461381508	207.372614857906	221.674920772387	101.007216078366	112.639511795881	201.174983443463	198.700859924985	166.749589621706	119.015713380092	132.345394788539	110.200034947438	207.080800012403	169.666178574587	173.592359700772	238.523520157563	184.055006876306	130.86683689418	239.789590980933	329.728108597971	301.47305470347	332.16901591748	275.715867821314	277.714375591089	417.280198480131	346.830013092109	447.103584829705	279.073080940459	298.208125283361	258.236829292834	252.459612449408	310.649923204519	323.957277541337	268.257690802744	252.392717745609	253.532853378734	272.715438913936	356.976137305674	461.792042995294	297.398936131975	330.926535083908	433.059219048319	256.239558549334	243.601420286502	231.082060879966	310.49832624612	318.921910759298	252.797043291565	400.094222847811	485.516667452239	440.870212496733	171.935905950769	202.635899660169	194.25391666291	278.86819731747	208.337705187679	229.380118080546	279.023111255717	220.719773482908	221.126199371272	470.346290146738	478.713153595666	450.462455563943	379.897211799282	392.682202020988	383.922640611649	386.04912525398	377.884985097234	373.88360322088	339.153064043642	354.457648182307	351.040466500116	302.594948830939	309.231757369379	288.068602331293	513.505003476988	441.800374707896	245.687454425543	256.316183050539	380.694675506759	433.243916210382	330.883276230867	309.496446795822	378.589163717997	508.717838151005	419.053585980242	516.126188932929	204.733921314857	241.782960173352	269.123673456658	260.072612888504	250.389128355629	253.301765975561	245.000047283361	327.358238342699	337.366682951367	366.778816335208	314.014623641121	190.272380391158	184.775015523191	136.898516755975	131.991514907742	240.604380866696	187.135599248719	171.10721097245	152.614875669735	166.729465414725	149.638648042977	148.525073262873	242.38279519087	272.440695767627	345.731834581066	248.859419586519	303.955343934317	262.083676802768	304.436189692841	1336.2390357218	1247.47689929302	1444.72634688735	356.078160781668	360.560094708877	356.939523833153	271.303845714946	327.660808415427	299.943121668292	409.6797571796	408.362794326701	343.673989283732	351.183593293921	348.449944748975	357.209051672784	1188.07534575702	1171.99456908983	1226.83226936654	297.317194377659	248.205117143142	343.494848817236	548.896449454333	581.640462839462	622.219993201258	437.941876273881	350.634665681102	409.478435924781	284.055237453434	367.64456811498	392.47044295083	322.157757763078	324.210620401684	319.964805186107	393.222973262288	359.529623174338	365.375002402752	289.162177621963	292.930102924289	305.268617537537	342.762031490684	340.830992847953	334.560584655154	295.962665078688	312.743998591492	294.788578280828	317.446968769305	296.157215935512	303.60785361188	291.384240034024	285.049010269338	261.219728901897	277.078239639706	292.857823356107	234.047462795236	264.548406063775	235.457459629973	287.581543778023	309.64240289842	276.947947254749	266.484724078087	283.392235055114	293.025925630257	295.709732209463	290.429178212801	277.61383295633	266.547317880332	282.663980717344	301.731667005755	280.466720856355	386.408942358515	337.844965699339	300.660509182305	309.115120160705	327.939608409371	294.020879132307	251.917043068635	266.741737696427	219.349917477411	272.456386185041	226.467322015318	257.552073164697	146.197015227708	176.444007141872	228.956250046252	255.071435197579	260.576895365443	263.260732877709	209.57801716353	228.413155265091	234.475638652063	231.93969560727	245.733075546118	231.028596043555	230.441791193982	236.535633316248	222.406236931264	218.870092727941	210.761157543658	288.944362137148	133.710128110673	134.339071920149	135.490421931635	139.469108010994	135.723283969177	141.751613541174	143.449712648004	125.67781453843	121.759850040316	278.721941130146	259.988096468381	271.282215131577	238.715308690126	250.491534476575	217.806547845754	209.175378831732	217.021908750616	110.082642742329	198.842809423138	33.6270610457654	12.1131572599284	61.5988768117458	19.4138570663451	131.599603278358	40.154528418834	78.8028165540334	74.2112985560827	96.7539286938097	70.2061677249764	115.195258949844	73.4985016717642	240.843672110769	296.967690359717	309.096449316412	329.849149578756	359.230242003112	333.358683420419	349.212909692401	336.080720534604	375.198676776891	300.406132553505	399.803269680079	358.091849895957	328.829666173756	397.305843545075	371.81425112655	377.584240288045	293.823000404102	392.874764625296	408.074297519559	408.312295736899	389.699270505678	433.615737777605	368.269358626603	340.253246235559	230.889230387401	228.24351597995	389.899509099514	403.826145824827	277.507779782447	260.063342003441	517.108177292565	381.619384525469	354.207380682807	190.039060975393	210.607410692247	348.870298602681	455.726037840124	410.600586542012	419.898185500022	439.389803905133	401.754834874694	487.96557159273	361.745969071908	342.2427262805	372.030437341789	394.711000428306	321.786055807248	356.459139363588	437.318051406614	233.874142011014	451.309983740382	297.424908978308	188.58984694154	384.482738558812	206.966272232323	257.939318767694	292.232274611873	340.990981540816	341.466374294458	271.403852053741	156.65769585999	207.849050563243	201.276779204161	204.310514155995	184.877009499281	158.292501735585	161.5063398324	170.794458473246	416.946631690498	303.831517817332	315.016721293938	359.816506635169	321.084806651639	339.944561672912	360.502894954494	336.093939565785	338.29740431718	354.277644858544	335.151679180578	330.858001941657	422.084703924813	135.116531401912	153.103889323252	123.091741398853	505.983410919128	500.752103661092	526.049743574795	546.849401935392	584.402220770935	573.030752098461	576.658656957304	502.432204359079	473.729322597577	590.633126274349	650.955169395791	640.435442625327	682.993392790869	615.605176833785	546.279741021353	512.17680670484	538.307195507999	550.793749982276	532.28179061738	296.899664792766	228.714138679998	112.405586451191	221.627478457876	192.584204481993	199.613146443756	187.636054402358	188.941807657023	174.587260789525	189.675226960367	167.636213000065	197.218697677702	160.996943148238	193.792291612424	171.562504337183	196.058036983197	179.324866404173	181.659434408745	169.977361710903	227.663859712006	245.302093581914	221.979404785832	279.794950265729	211.022796338846	261.320582182942	245.299832959039	259.362723064097	179.188042053342	290.037824250091	191.936849932472	295.389957398001	221.914856493205	296.494380713677	212.392442050238	288.880455580335	218.95017040243	414.981136845968	205.512669912477	319.324549830446	218.358311096724	350.182708829731	206.926048506948	313.710672989333	228.693844020005	320.617768432544	250.962549284999	234.110945805661	279.353486080129	258.16679506751	335.850042873185	202.629287691049	328.663049593756	239.079518346017	303.900525355713	217.770501002526	264.473175528224	222.351938004884	285.198653130456	184.163807657674	314.019786504222	203.942331190664	280.075464784886	217.999012971295	294.45681301482	209.09351366541	331.759084097996	202.714741272589	258.691247042068	224.181526635782	267.577327902122	238.223420996975	273.768336465724	228.397761035458	266.080706070482	212.336190633762	230.113031180684	218.182422699129	228.562916645204	229.701577529988	221.21323488856	214.79435998414	264.973850987487	267.701709506228	253.227391791946	271.22387016083	290.765762343905	273.890721596593	257.361336216824	266.967391671151	202.466288346439	287.779373076654	226.437594351524	290.729844455734	186.045862266535	267.676539962739	194.460860003914	289.131035765823	240.626194540748	256.658388473624	249.473413850964	277.112324482621	246.791460595694	249.463119895539	237.060541512693	226.050605889041	236.552706533824	220.70682096444	237.421426133642	232.963859725533	187.703424623679	192.120585330668	194.483069565209	184.699257812252	234.089598506171	239.44887027574	248.311394418878	234.415590918727	171.630989764776	158.419105482153	163.637743428679	165.153830170464	244.710103480319	256.837143364313	260.958824405524	232.116062824845	182.348005924892	134.528826480221	136.121845979016	143.007394337095	2.56311002447078	179.423024890217	211.604189338327	249.532889723693	271.987491937703	271.214884318378	261.613304462033	248.359116733646	250.051978364435	246.34083936325	246.023434674327	197.997891028285	189.018950702282	196.965934630064	187.102323510948	185.193840179517	180.283208906631	178.476911607237	186.900792102581	190.904427702324	145.019098455628	168.64030861315	176.149934021676	178.060907954467	215.821502242967	227.916281935067	241.174926566707	238.793784894287	378.032498602479	335.625639932849	339.225559507532	210.128961429044	207.411489983925	207.160716815984	210.274177434662	194.698854220185	196.542251032571	209.369835894	211.663282891767	219.566771153641	216.48986991411	282.157474468966	264.245591044235	222.196780266486	254.002557216058	258.180549499397	266.904177229877	249.829189273878	267.427622501206	253.275486920631	241.197510489283	270.32897490221	276.554272821922	259.451917071879	256.640961860853	258.64167109697	259.78935448162	254.849705033208	261.772993171981	299.728972643195	317.693540547056	232.943402143224	257.733252705858	260.772314699378	323.997279965037	228.492293100044	244.173447661932	257.440233687752	325.45840327794	218.980390753013	235.138783500441	233.792237398745	127.440457046484	224.527368118646	211.505947195394	319.103819169422	320.046514527118	339.78729085621	340.088140412878	345.560038124966	360.871291118958	363.793645112411	398.82871612856	378.415965957887	420.515200017356	386.903953251492	446.7405023661	482.886065295104	471.205827036546	346.089009323667	318.003399996176	349.421294302376	354.867439129023	349.401020781947	253.929688720258	364.484544866196	374.414817883749	384.203531059123	270.70764940066	280.813896842691	278.772086637666	358.41036581446	375.240295693248	391.138125730501	367.523177137258	361.400341547758	364.031289234865	655.18547751572	724.795467836792	594.5824819654	323.00109395844	307.687230160065	324.725668571875	341.386224421522	357.341627207421	372.043430507442	363.81867065151	356.903303582251	303.886707587187	265.763514473734	222.752941743113	224.888381621331	233.53979843271	187.868556677622	176.735147595302	191.957540577007	311.371694528507	309.19131349027	281.855535947858	339.564944487516	351.253432334614	365.4069733108	357.985281763937	325.56327543963	330.596459820774	301.010791142132	230.230509697777	250.815440858703	168.205300708499	193.652787947684	150.90405558361	453.964262208337	399.4744585876	398.229897461464	551.267329498282	430.991723960041	528.588663099775	7.42131589496394	8.26745246033016	7.48679107950811	2.88579443441017	3.91627680052753	272.549268139062	291.12397188823	311.254078846269	175.984208944291	158.314741817209	160.171860482687	264.943083999234	250.830395000119	270.447140875617	303.366939289027	286.579837888591	303.01114271434	196.843056831507	223.228211378688	194.340736540385	292.606001206071	272.412066732508	305.055245882841	245.912560709291	277.537721356638	261.543915849498	320.601692593561	333.201567299788	385.607676693907	514.845249288546	574.048673745289	539.533759829564	299.376601086409	449.401937339929	462.921312415424	296.302426930242	206.583239828827	206.793783001438	251.78346888369	269.36045594052	307.792228707929	436.028851971008	495.400420176719	441.409381069089	237.604374035424	262.804183089482	235.530626379299	411.405032288322	350.3581408491	382.512067405499	256.097922595735	252.5231699932	309.550156903468	395.860246379811	340.177657128921	237.140327052356	212.322948731209	264.896221557914	348.004978496585	307.789711041066	316.769287943246	295.634154766807	308.410665126791	304.011819734498	383.452593618033	351.582328356577	365.09388114439	243.949207834484	241.674994188129	256.247096669871	217.516085171592	255.230366259238	229.052068561669	244.267852656765	250.968856528017	239.97685907887	214.692586565834	236.248598100787	230.345852130337	304.761707948008	312.649409459266	312.270059334369	388.388523028292	359.697531549766	371.729638657795	250.096977915925	244.996534678614	260.060829245323	320.004990359863	315.636046272672	324.613002273036	557.112344179542	525.886744477016	499.482448716243	664.384272924214	607.001627997163	673.704597525322	311.487235205005	328.165627627668	326.727982767608	850.995132575899	887.165092297388	865.636870675873	956.543532764832	943.116321609729	882.90276826818	154.079242661835	149.154719348149	140.774015400178	154.002178771779	166.301486831628	164.597951635082	149.731489116439	145.634483933099	150.463887658615	318.690382853197	283.978583980664	302.366828922932	583.559174365106	610.702311147562	600.554213942237	247.336347816606	277.499066366365	273.305465646667	312.05098984074	327.177606008725	337.066519481454	498.004390828957	476.666133305615	478.662038246747	324.554144947787	296.240724468058	292.344150500773	260.251360160876	255.040072964022	241.349285540437	270.178193873332	291.052964506794	288.539064147587	258.449924095586	253.190038832788	259.35379714651	239.519909201716	243.332702938231	333.552438018723	284.605892068078	264.363029797569	265.73215247814	313.668345647192	305.064390866742	327.513301881134	296.93180669891	290.573067121575	296.89143261756	214.254631589441	242.446482179135	234.712843569273	281.04700933557	178.242768152387	234.149688161599	223.363585961327	222.496021370096	273.781080118436	267.669335731951	255.676630051471	241.972009699871	226.637707776892	255.273405687225	184.350008264837	174.232045938594	173.873551100575	189.326789128205	172.82552956189	168.524211281203	190.610012824516	183.903009473483	185.622722811494	172.463246392172	149.638863932291	179.302994842111	267.856791519261	351.183482819531	276.458400423973	237.7163067825	224.329533590452	229.454245261755	302.665412013615	300.91780989469	300.813062863046	320.272893055596	341.628965229646	309.405302886558	253.972165768859	288.078471685484	277.084945460097	301.717088976257	278.22852410363	289.038038590335	320.867500932689	335.621083773017	320.631456723902	294.061050519648	267.064547831314	248.531387814702	269.543413359899	281.013922559052	300.625729522327	290.436906007316	295.899051854703	287.077785623588	252.464595936116	228.054532796543	240.174536336632	259.671259506075	255.30812383747	264.981585910844	314.43159043344	307.641246192443	300.094604684605	254.138732377522	248.312374719503	248.21786530861	296.624032495428	281.360527819993	273.150184231587	298.576560066553	320.652530721826	298.256678604225	334.638673192696	400.219064441236	354.604098715334	333.460901418078	348.491665781239	339.24634578766	310.746817391524	309.17054309016	308.597433612429	511.139130127845	453.312459091011	488.626097488949	236.022678830377	229.752103623224	242.163021841381	290.748513658888	284.225263123856	276.537712492496	236.21117101425	231.218403510351	230.19677399777	215.970535438882	226.102307728624	213.168697251483	309.260087541771	304.758047572435	304.656630084078	463.480087087301	451.866730925826	462.486446987054	206.883008177692	245.931923684946	209.035359229989	295.943508263599	311.673831517921	287.181736532745	493.314568021906	523.56736666026	345.546040555683
Rv0530A	675.368333488756	704.437424672346	749.776475420223	465.581201767672	441.387050220269	485.066215587375	602.183120976872	641.686554800804	659.311365492298	639.069105358583	694.477278285504	560.635314285529	490.571319392155	562.185265875174	846.33983970695	829.479095253537	717.25342123318	239.544078072397	205.920118172267	1811.67094367087	1117.97617495828	4275.69401912904	1631.97413612812	918.536154756654	877.267974572245	781.399025890583	917.71219662659	1404.41569594155	1549.50111345164	702.456217023723	730.678936602865	498.508233524755	419.584923146911	512.575482896298	438.381212065874	418.601973139433	399.832833797671	499.984643457272	376.793677090659	602.5837898322	321.288814435532	207.644128862284	505.917695566235	176.091359129934	249.040777816828	227.922711589873	234.483670309222	1840.32584607189	656.262280051758	773.693858102618	6841.24231619612	8380.57147155506	8154.3160561378	5528.7925449719	5574.70463686305	4868.3388990828	735.350949772013	784.990394828759	609.602585393229	622.10509295254	545.819044345994	447.069962998998	2177.14371766546	2309.95112868233	2160.0528633327	292.306662858352	283.004973261554	314.4543291664	291.534362261127	304.491780056653	266.3666372806	278.041608974	289.806237468613	254.785252528782	311.78033067806	254.267627293695	276.658258119457	629.605197491867	771.027496356009	630.926312547875	441.191219925988	504.725036396706	339.160337394871	1880.50547891138	1031.53664913354	1516.04709481595	4646.60670424403	1905.79767310363	2258.34252326035	321.095138566053	358.155947452919	268.500404629242	237.556722238558	517.941610010462	493.409444251974	434.58084252275	413.196852401106	362.559763146868	1004.89692718728	1274.56434927035	289.804423788345	314.540412151587	1193.82433066216	1156.94628440258	845.244907454654	761.465155257253	1186.18957378343	1678.9605547873	2317.99225546994	1533.92116671954	989.781935993429	1318.21916791284	747.710734794203	829.086866640975	809.659031079885	908.592329245343	898.249355269182	846.96098674219	1103.20694750091	844.971006194475	1268.62098446626	304.827453738469	382.475325987937	251.799861623132	297.875991920772	276.283049255791	394.814679439624	279.508606262885	416.309590700918	371.170721391352	232.121349413646	281.5702305353	179.045524665618	1488.76108141157	1276.82413698695	1407.67278386041	242.518165714411	360.786055462142	255.068877219566	193.880649931545	328.665313726961	454.82233042129	286.319487547819	162.968381315216	331.415030398044	279.538555376416	370.907299461403	214.808925565681	527.864049202786	575.872226064735	551.836286868168	888.899130656602	853.363390343314	852.356236346548	562.751627409988	572.086934071514	477.347412466276	948.174466345867	1064.96644082591	1064.84867791501	656.047151819699	648.70735283784	520.157910350593	1497.81668525661	1449.75466844744	1492.91963308652	491.85575441752	491.74030805882	487.213627786378	439.84414547257	434.538659948598	601.833804374492	435.443434345023	554.342734923134	422.717676803611	379.15720679614	313.761931111038	254.910730922599	599.792025637947	618.419887230069	553.827063049052	260.960166490993	225.938864049796	236.099073057385	918.964131758752	647.589707955679	739.283390478621	218.750440230293	185.39621158153	196.036135869401	743.06473559892	804.862889210105	1000.14864743494	371.889712319654	483.783544733692	447.385676840748	326.695388990396	310.344107946917	371.634248483441	322.586892295922	469.836627042131	388.591727566164	738.901380850676	829.471570073695	825.380180984418	280.480130194038	313.800925520106	652.437326238295	865.378766098042	910.967856102634	392.462047405435	353.553737452964	367.032636023735	1302.46174961126	1055.99722221462	850.650659536954	344.203755300077	1065.57933283441	1200.31155151826	1164.02652178361	412.778997853545	381.810478828161	360.706585217516	792.66525433767	937.194792434351	1068.55691326438	343.756285724563	540.283775286066	1490.82895072562	1512.9096880081	1619.72907440923	556.663688617468	609.443453943226	606.34051712079	132.238189339417	121.854934715961	152.527376224242	26.1217123684532	360.073505240334	84.6479451434692	209.288339815716	252.596870145613	221.445075950796	146.476289147732	301.581640387656	248.527666889388	356.491994652886	295.126989524368	174.372140109827	322.631564835248	216.324888927611	202.690422933812	123.704392072319	224.642049196384	223.087114180161	239.024376316153	197.601951170653	61.4587502225865	134.138787648654	127.901197376404	92.5755570211806	180.674476343302	105.25197035181	174.164055393031	95.4948272206735	134.625242053609	90.2386518480071	146.18588365889	163.956377021042	180.967001674122	151.144575672406	111.585474936702	153.623447291519	224.44291247438	149.804409474774	207.662868664462	241.838219199299	143.169846965322	177.810154060403	224.236849061344	175.66719993797	171.457463902244	150.011594282548	225.585797353917	245.353106010821	203.173477313902	244.557289572652	178.221787371476	237.842611488956	263.59256764597	415.488644889457	361.145021104309	329.485046196789	346.936560794797	352.736064605429	279.656832041771	303.781118237565	199.500379714076	464.819516485528	351.402022089186	142.890785552318	482.423199629373	152.90957085715	404.33731050071	326.999458408141	376.849331916945	389.732544256592	266.663422819638	212.156396486718	207.942172897725	174.567442292537	164.095091488297	194.330267590183	156.130273759916	195.580635640137	216.558005610151	241.548440656649	286.252507174076	231.489131967421	263.675059095084	268.531207881627	197.43262421676	219.043497833441	209.957422695829	231.967957058936	219.829060648005	186.314733333647	179.029084383975	224.724080975909	636.479813432369	567.517873284418	627.952281488464	1053.64068892379	1147.93073783454	1369.87968483267	818.063860462392	752.595650976479	853.513813849172	766.001209814856	688.834358484095	843.842002589684	898.220120264433	606.994729363296	847.6857574965	908.805226148281	853.687668492057	985.178986656217	677.989613016694	896.728432473245	820.625641242022	166.314755285191	384.673025642742	297.533980149579	193.488797496539	356.927934090398	397.572137388249	338.692956836325	435.658140733025	287.095304314856	401.765232448585	405.840011309139	397.832959811088	445.856830533306	419.434235970394	420.22185945028	397.662197013369	382.892495738514	426.835234774422	384.134012343491	424.257442984995	344.090723641509	383.945229221974	374.720863667643	358.166814071401	349.847726094354	326.376555663681	380.943367265449	382.03584150053	392.499674500628	778.326004038877	275.26974046192	617.732346523266	387.743250821069	618.750912237146	360.726924841165	664.531332034764	513.701844506042	596.9970046893	598.745940629269	545.814802020021	601.12612206992	583.637848049552	621.61638761549	609.025828976901	576.578314220318	741.518026568619	481.287705896641	412.259186077782	695.338104375744	403.137379990034	804.942873255334	710.144342917237	653.989961011782	538.529393401389	642.128072175675	661.045408650658	760.84383166434	537.240561756769	685.629085303521	508.369873777527	873.433397429926	670.37151217265	879.482397058896	436.315754270823	878.889464738037	466.941980086211	770.363795230348	358.886534258644	420.738179283471	467.468926111093	406.603531067372	356.043131263562	371.470073003648	346.202141473761	382.428255901188	339.445279772836	366.195459327624	395.819982068227	394.636664385413	387.652926181336	330.271622100524	347.115860035531	348.731999702394	508.670899497769	446.639344892443	450.313045824905	479.921452025423	396.11098320832	501.974485363604	356.402974314406	439.369560346567	490.372991080836	377.591786171132	512.2883823414	374.675694842328	544.788815355463	401.197857559136	515.257308400503	281.083015489375	393.882829070214	303.85226235139	397.215192367012	288.616427142827	342.831948010898	266.182565654123	370.131187012735	287.32624937353	364.943782601055	224.08167224607	358.825992431793	556.994011768444	559.316861849526	477.176335440847	514.228285465357	650.40587212443	589.525801300511	548.420805235424	596.427134638337	441.439158466919	484.434491597846	432.117076655109	511.389337972763	616.088034675973	590.534426040129	667.148726197875	574.921534487225	194.197348588977	175.713050082871	185.557304892544	213.385173896645	37.8278473981909	2244.34622153728	2010.32177771199	440.53809090803	496.275267692065	448.149867764013	432.195149476183	645.377633089224	568.042982661448	590.928419814506	572.587953145013	354.128386596844	419.254320793755	464.044993487353	342.797198951099	335.630612466205	351.136562565593	395.693269269305	321.168883012677	429.827992497528	528.12800149379	411.664053011898	534.84841077949	472.501494310547	385.037482344327	512.728550261624	584.143297157839	442.748066742684	564.838031537623	590.785338425223	621.139209266884	670.104228150729	696.553594270603	601.712037540341	530.450428601622	591.945718287574	581.21694651695	437.193351430899	420.761323359501	400.478383503522	452.717592298286	606.290327703202	583.268407224973	595.96021660624	679.987489855905	505.958179017962	483.702250168794	493.876950812605	453.363222918428	472.243370431913	417.98488797104	456.269539649762	449.159716070015	455.107892587748	392.14393749206	428.481985739409	364.415351081474	630.226620993803	568.798966597715	390.403603716627	313.012668481447	2508.94952929375	2109.34581646439	527.660661405778	265.054769620218	2968.69242799346	2910.21436617755	337.890306715175	413.903813484806	696.908429173362	689.300591003651	452.833040920376	316.19393398311	362.944332649566	380.942002077498	760.873217825218	699.120626953757	710.344400539175	1691.6737777089	1336.01242628472	1286.36714231456	763.930518003897	488.822471603345	1717.92150478648	1312.69526212397	1319.6205351824	887.917849486801	690.234166981075	987.926646551288	673.37372831879	642.041277837176	730.171340514151	661.506796539868	640.065285601168	190.91750670449	527.10491273093	561.457425263804	473.759663255632	446.043883044414	356.181172505012	427.77206484399	737.706061715216	860.814807814818	472.079764941055	200.332048256354	232.104660468801	255.235560096286	263.519832721847	322.765359001556	419.020587267866	277.718009629663	263.853357278651	287.137814476258	217.464059268325	190.964974525244	228.982887899239	224.644521813985	240.067323596319	284.655907370727	253.441554141721	396.57030572125	427.411075404327	560.498133370778	616.518558149945	548.941299962675	530.845544311723	238.804228454724	335.202362688572	290.229504769498	268.672806430503	238.691337178073	232.136067965713	170.984403558376	231.615386397991	281.089167447166	325.511757857834	521.753013506061	519.163969930487	684.083663985956	733.852477688788	700.194817907952	390.457683047773	376.532987969788	419.480202162245	420.580169574467	500.718051161281	553.002018876129	72.5364912844809	58.0150614623662	62.2876470959076	35.5040163748645	48.7939079887948	822.93401739667	834.74782390422	523.895776956195	642.784311563983	573.620833652818	526.150940330459	268.019262907793	192.926199459372	197.482245697898	714.767337650085	884.178536916217	616.23304342543	612.201466579999	543.932872751609	500.865739419722	127.068670975228	178.801677110981	120.159924130694	394.976398580068	206.787364627752	286.586278826949	410.827867494166	378.563550855726	383.638450282779	225.965086601266	192.038050934382	228.319784822142	310.817959414895	253.040640522123	212.22454024465	152.370054798946	207.822523740163	124.605805537948	225.775254632708	255.972169475626	337.542331701745	243.749288918599	246.1627754423	345.946875871252	387.100531209798	671.212320884446	499.692863556081	1457.10671215432	1537.24533679603	1452.0596981448	373.205656973736	377.062318021343	1462.62875112177	1374.89155838526	1492.821951443	565.661841131973	597.501127305344	639.768497027675	1054.5867018209	1285.62369015095	1018.92590668662	130.414011307298	102.720178274184	110.691310116159	94.7371893336272	94.9748506883516	119.154433878314	145.646118465945	166.925523135294	209.801352695432	161.699390575488	143.079921046236	184.206524406955	143.202283156614	198.788598175202	120.731852275119	306.090619096292	342.937321445531	337.104435102079	134.44047714214	104.131947135392	113.698151630944	95.9566779662766	97.1670547595331	121.320123227544	149.316549936215	169.219719462274	212.923831988063	149.233938953733	145.481061333037	176.496911006583	354.693490792613	335.960353084274	362.686377602277	385.37433742563	355.564281090948	348.65144190892	244.044418165249	235.051044523624	239.425963835912	536.938014528077	643.612622189756	642.419499155588	517.68901319329	624.96094457116	536.865710256492	88.2497469120425	88.6691181352675	71.9418861092805	70.9478083938617	81.0298384358941	52.4297004873384	92.165088151251	99.9348592720148	134.945694006473	636.32149092958	755.272847694605	587.25221589663	649.30857858304	644.414334766867	691.103497793735	459.341090270422	514.851528896887	474.028626947057	655.639553083954	592.723347499165	523.323162177707	879.716705852776	791.51150337331	707.144920522571	703.247461889726	1085.69018083359	725.348771787216	149.060420280746	151.615573799507	123.340396049286	124.46934766768	141.814575080445	91.9089002133765	159.085174251023	173.739832878139	232.605169876759	143.667020729797	160.115154973757	92.2079083363234	142.816602927124	156.107192251408	182.075734105392	370.237771220522	237.370920925175	282.702131225565	132.218815875118	114.385064808106	108.186110552045	212.730987943617	245.496123464407	236.489798154144	320.160173373292	420.038098747167	166.281662738227	155.106526625369	142.70240552009	150.506565017582	174.47681557761	154.5233604496	190.337358986228	157.115286950306	150.566327065343	186.881656318412	167.605187974849	172.674956463235	172.909843647684	168.475557630542	152.225377079291	156.266788112709	163.342859154074	144.005398970955	263.337585643154	226.030670084552	237.192289720608	299.092016932948	238.367595463154	276.333664406832	224.171218076944	237.903000886061	229.937938435404	165.093370838516	125.128365726569	158.034830003853	158.69049970054	201.20327853477	182.849075278535	240.38386611792	260.718837911841	234.72487305922	198.605533958561	178.952625811271	180.902779307815	286.296195854603	339.361793194169	284.370651034847	374.84285019313	339.66996033864	346.823350531756	173.805072460642	241.610690739472	191.17513971297	397.408523651986	423.639380203537	415.207932183637	377.026772567338	423.739030131938	318.521003497966	122.319303780233	164.929322081801	210.387707379834	198.150961435085	154.568447216286	154.702440432318	341.230599087522	328.511253767572	302.715052728805	463.82521236148	397.644783209191	455.159128512381	527.84225929526	429.57989380654	427.197193840378	835.704109169688	916.240174453006	781.954037836915	667.198505871132	721.837723527097	635.110249664417	748.763457303958	821.60877648194	817.2711274094	1282.89518091828	1593.27845698499	1685.53053146849	111.179534484454	148.420105588057	192.270428159196	183.22617469165	142.803535366039	142.558574284007	317.159366627449	305.896344139614	280.737361479189	249.222892915139	240.318822953707	224.554315779145	880.107395597875	1001.78320674676	828.402473844222	1424.49339865199	1383.54774849669	1425.87730611545	257.821782337324	209.046463876715	254.597057747051	913.282323648209	958.866222404716	867.555901152898	1483.97215393352	1200.81634794141	1115.4179484445
Rv0531	161.808310797558	165.103263992066	178.738441346548	176.61570911147	189.806229309482	234.913450259961	123.677305401898	101.782773015322	134.350240515412	130.812591290456	112.435152783898	100.114793415857	100.437506460913	110.665742207265	149.044379270594	108.842454179924	115.856397079082	227.57298187092	153.504412135861	286.42552980613	159.059333408139	134.806160150771	115.469868122273	201.841787257236	141.548038870416	161.838783710589	166.916445313287	53.2158138334318	100.863751724683	120.062119079526	137.675095575986	69.8010535521256	91.6074899592986	57.8844884951205	68.8763286811309	67.1066628004236	84.0618895854942	59.6974589033595	348.494463387202	143.654810042511	133.316280731238	360.768786352981	130.848379317711	93.2248371864356	439.256864967417	367.686638508191	427.024339719276	393.890496535435	305.180398768644	279.620507207468	148.717452947729	150.029139346711	143.903369111815	121.577900405246	185.21373075714	89.2834983001601	181.734330836104	133.503457334976	111.421115078821	130.391334680633	97.2582204410411	119.095642265889	118.470091615688	119.88882736997	143.23120478852	226.938770628236	235.882523205794	259.667404017891	223.217748754801	272.179895978217	198.656125112321	262.11748856586	234.170432463942	206.101891102475	240.854914986217	243.339131407239	220.30817476343	185.444318324476	195.284226771333	171.732598472094	166.929309457045	234.217454640203	202.47632170537	302.699289942693	322.836118909388	179.383122115764	76.7532259651827	173.254333918511	71.6839165984766	197.707290417669	203.672710793762	209.603071402575	199.796282053611	225.884999311114	196.749831013172	208.100343221894	231.340296127971	217.268875629224	205.899666665224	228.148236276755	155.513535500881	152.064843856247	75.3232697943019	78.210009710433	174.210116529493	199.069739406531	150.240005763258	141.79900462714	127.226976838673	123.98052503036	170.049081026036	146.650772070492	71.3804714475328	82.0495957258831	66.332542268213	75.8415129491826	76.2104998469638	17.0553601993593	689.400266060948	373.062670659447	604.583220229509	276.820337398265	300.814754898159	337.566845274308	254.013202298312	433.972902840464	340.901705944031	216.434588698657	170.423232042323	265.449017366602	243.891653688159	305.592629202791	158.100576497187	501.727609729706	449.699067114902	471.787055166721	161.148247931643	158.445404968735	200.325321023857	286.901554750454	404.63040982423	288.445274626055	261.691562703251	332.086512868743	208.821089163415	244.939066258127	211.447153196999	224.621448481293	299.288364064631	304.598300308141	316.264664407936	288.557577441885	293.547805594646	300.894282350537	275.235014710128	285.055275414321	303.647281612064	264.492230395569	257.714568434175	260.773767374906	234.606191819062	302.214535595812	295.877533588185	191.869581731176	220.404345570445	220.998937923238	316.337088977306	300.52174814976	303.316605438672	290.554312145057	288.225085578163	310.713014238174	279.594716751915	307.656391310308	284.481920340596	360.968011207164	341.686051027609	348.553295200458	344.63213733421	322.017725772438	300.926660208443	382.538322277782	345.302792227047	329.436352914609	259.139331718038	269.250997994276	251.245886205714	380.365844223921	415.314373905896	388.009660819145	239.251914378089	247.200527225233	248.621099916593	343.659383126455	345.038075300633	294.946828017097	274.384143634463	200.829511975848	303.913409757809	365.192708259534	232.311007044694	248.804477594173	219.202899304645	249.255746501058	228.551792933165	224.776017473497	212.80511711847	231.557262542864	189.762473264309	201.810848636696	243.342856115688	248.828104321161	257.49211553472	153.161227319702	169.719961938242	178.76778273963	396.280714256706	167.241923545494	186.011321099134	199.559076648338	261.421064379103	254.935528139153	239.73772032864	190.328703709443	188.764419260014	187.073072050696	359.459154784473	335.9841724834	256.798802868504	230.987285787149	208.053155824636	273.871628659434	313.709015930373	277.788379008312	259.305052838745	203.269547057059	189.311851519487	207.881409088261	162.819528426879	180.230095102278	104.76204562727	140.274345532163	219.72524885189	277.861302228852	224.476704652636	240.331939019851	200.51853978286	193.378263597912	66.0538876178011	67.2379676286151	89.7369283179498	151.8490959826	136.541640306238	107.900844115352	147.367934019903	113.069482596994	124.963628196405	117.409404906356	155.306486557189	140.08800957925	174.773609870176	101.245885799926	126.540670770138	95.8230916086943	113.512719149103	181.542363035666	195.375194331298	133.536096718986	102.086046069705	117.333664893342	99.9338081623656	88.4262254215374	506.08780937923	509.760671492519	209.493402817109	153.213853653546	166.683167727819	220.890621032212	134.131825214651	98.6565210707285	229.096544522877	453.36865791941	483.999672119164	198.295173700668	154.05892703005	156.692752551052	98.697832866003	115.792990646603	204.466112942746	150.725823239994	218.156788195228	118.525279966926	137.49486371801	97.8874708541489	57.0798204433647	94.9777920141865	162.039073723611	340.349923794791	159.441864334092	176.981850318932	377.965829708417	81.27587407216	64.1507411587155	74.3828071204135	166.584629755091	172.085563533488	154.738379468044	256.660312842885	525.490827212059	344.549123532079	170.79383645515	124.619385517056	595.365607546339	464.472279343089	423.629727556627	492.139559624366	215.004655969105	189.056022338251	134.984189769557	138.204453357174	160.859028292038	222.368281029659	203.84615516694	200.864778405852	155.549554181904	141.07628273392	136.62660071095	120.004599760857	229.280406812437	113.658635857341	116.191219933758	123.611929233835	38.3727612539972	41.6795440148812	36.4555421618383	41.9007638820093	51.9232287231966	46.2807077097601	57.0210340118773	70.9399506714953	49.380553767614	47.4949842301482	69.7446600637848	51.2021910447024	53.7242061693684	58.3039412177674	36.0664804280041	49.4339966820601	54.9083760282952	43.0599126450343	273.989916504217	735.333445129997	124.764133228951	66.846162310125	236.182932596938	220.873409660138	240.731825947048	220.571871802688	201.339564064964	216.130367736636	248.385572959249	227.129747712576	246.603292790928	203.924658667864	232.081619431895	192.368378482288	246.502425724256	232.976105234017	214.716417276904	208.838381328127	267.080504738002	288.152964316694	275.156156702453	278.075792122832	274.899494304872	254.355938732273	255.631092386196	269.844045009403	270.20630320033	256.361444075915	267.715167824886	274.732714761021	281.330008743246	261.957610298383	318.229873410269	235.948517549222	226.011188877873	373.931003555779	340.443370502656	411.448613506423	259.912943536495	396.433255278941	304.288658594533	374.215225103732	351.425259577006	382.946967621024	264.687599833809	310.46261921198	387.365313878455	271.293708546753	370.743913192299	324.666862146487	423.561279631412	285.467263865754	388.365512473963	355.467814085731	377.062107663439	320.741067388225	370.684870342373	333.949028305694	439.860216802297	341.510015635124	432.557207481222	359.117573892536	419.453490074658	286.101554480983	441.739044278631	221.838773468116	323.899645347143	249.924424602074	306.109422226296	242.763673253882	299.393790182045	246.977881279015	314.288226681343	225.716946967959	319.484955025185	249.80313787597	279.196747013641	236.314604459282	281.022354045364	264.709788109241	282.95743591633	316.868801603264	289.23718369274	275.025023806227	319.61966196651	252.574577947277	318.789635242069	280.135066762358	289.945648328559	301.148502647613	317.222096425797	313.028929273726	285.036302189484	282.946820500253	275.132057614937	284.234270493121	230.410931564961	310.128886072295	240.84393259559	308.709888310823	250.648964214436	289.727598923347	228.752763268032	340.665794216396	253.451381334845	314.083264013858	241.85341983706	317.909821022426	249.334348348972	229.829650334573	231.717207577531	245.513422592976	259.757843789998	284.163507065658	261.785180095293	274.903072838695	258.434016965974	265.564683355423	270.597981306622	243.040179671907	264.9117368567	293.690946468631	254.128736484379	266.592204828598	167.512183346502	166.616758525545	152.513594986081	154.155863673056	220.341487764044	243.265146453258	172.948462320968	326.39210566332	330.610083992246	337.930662920086	311.268370840856	394.532741737563	358.910023620111	368.915271084794	318.920686355487	291.487752175232	286.244439989512	268.837740117472	278.043967517201	279.788126344041	277.297437570819	260.725697252128	272.97096265369	304.992504110443	208.293940942164	251.658779577085	289.769624168942	267.453676024838	245.188962813604	274.948775711298	266.584264151042	291.581745677626	224.679692565625	219.321052472391	210.522422794267	287.718280793647	269.394851784903	268.399311861228	272.878772094175	283.818590788271	260.582505541732	258.434443834999	265.992213384747	265.289809060992	249.65072440491	308.24342540531	282.372177457678	286.645858900582	280.758681333536	339.903638025117	337.000485981068	327.311771841254	337.687865054284	331.4094801474	347.724297151033	322.107443972897	322.206857782339	308.670967260193	309.391150479224	296.728827978146	328.691286721969	403.912740052632	325.665663126326	342.63331407822	372.07166253455	366.821625063	351.335472725179	287.255887258085	337.569753761598	456.776590898525	332.015001320595	359.141269401664	302.628470139101	271.310235465447	218.333553118763	297.662619716376	170.842348550051	300.993764242071	279.814353434722	110.130070000034	110.366881773711	120.345942276191	97.0612103667888	120.257492305576	134.602671629902	170.654013094371	166.176202487121	95.8212655885586	101.63683749737	95.6865737189824	134.11041044762	146.605140770053	157.39505639695	215.819519322466	201.664429611202	199.711274036637	206.689670767928	249.598318304923	157.718694982801	251.83175159664	243.294558361698	274.846135132523	241.223533053511	200.422852088915	214.609739247303	151.743169262746	195.215823123433	181.077432590043	291.957525306968	331.166494916295	306.860563949723	308.155481917871	267.321002854049	219.1472525462	309.681780549303	348.75466704042	335.719436659529	318.161702476318	336.804068277834	260.997598709096	238.980881419206	269.539342344675	213.300113878874	239.511624586761	180.321068374109	213.629458835057	200.281725918772	230.027120819166	237.479996345039	268.318008762514	276.756891523483	271.333298571433	327.681627521087	280.521095464529	270.08669629529	262.92311929511	254.589511497753	210.24161660689	200.134983619372	195.298322395344	197.00374605412	213.58330994028	221.248757015319	191.105112039036	203.122553308203	157.986748918289	176.11423767008	208.294997565087	198.616186544292	151.736234095584	201.90985422022	192.816522187992	217.823028487407	258.317449654349	323.555469982256	354.430439649252	388.347254350034	348.771323993094	399.071951139343	276.759944574853	316.524366780448	335.970497020888	335.932651390581	304.322550136073	306.842696853244	349.645635171292	369.011637580909	361.409495729225	253.031649234382	316.392932256541	273.857541987018	352.830943748757	358.536482203673	340.025610950748	261.92563061336	321.353949147073	245.948427678339	88.898514338947	99.357932411764	85.6933538715097	57.7127045508638	67.6498859214161	63.4439196246774	382.802960589774	335.159489899114	500.209237120032	306.474967085844	314.829453789095	338.235809512892	451.222823845048	437.226602467246	390.385521825374	373.917713507522	483.699901071258	495.853501008939	322.137685705001	363.910294455423	272.424411213792	230.68961423808	293.179955908336	234.60645791605	274.24913947928	269.93913599184	241.658192434194	257.08927656795	263.247992888715	292.405108221106	290.551577343165	284.825564673437	234.945604399286	253.915343622267	263.757856654959	125.229087677156	118.929880506131	148.822862385312	199.660646633858	146.231437124987	153.198557843546	119.738734738821	143.93967344616	115.983272652531	103.471239114227	102.903206257448	118.82033446204	113.94066120446	116.808394615078	165.911381900086	83.9638998682135	82.1257736408021	100.324797842089	129.095471649292	120.564432789691	152.865517228765	202.230744930736	149.606742792505	155.983015578271	122.756273584516	145.917956119321	117.709454883943	198.902189369006	212.57775699248	144.838069546255	248.180623928089	226.099489852063	226.110718323098	331.567354464315	300.098034055777	232.375507035861	188.328617036956	210.64543388366	177.4688488546	488.832551510102	488.836482170881	502.394082562583	464.994749189007	427.682645272054	543.4340849545	72.7964349164867	68.9885282781429	91.5281587673046	93.7916640587909	58.6601313006622	84.5257009812555	92.2919653476694	65.14101843054	65.7699057532161	91.6601028573904	93.0192974353297	107.369472740911	110.964483711069	127.864312319669	155.894999670537	75.3969326676274	61.644323550839	63.4318804340075	89.5046226740581	87.9563967987032	87.2205270296179	136.274863055375	112.825469119296	113.935324068746	76.7164002477279	71.9842281228972	71.3477205243366	122.958620996461	117.963678002498	156.919980314014	164.546129138415	102.664176001633	148.172965794989	159.304175624597	113.249668214654	113.367234228099	86.553781808009	135.602660505599	143.01589532371	154.605709300825	122.089680254024	112.452689862717	87.1734723739457	112.183256331766	122.482654985225	115.468723297947	142.784805377106	112.380236005345	86.270126317254	78.5426481961598	99.888275145833	32.6200931361467	112.08563821016	115.9831014174	123.402362378045	140.235729733863	132.388982285277	143.8434815449	145.309169322754	124.668404942462	144.226420096302	110.09222671548	104.019035120625	114.968504065171	87.9664872548557	107.82329168197	118.053464910927	122.5140342563	132.007554228482	154.45779923164	134.948455639449	122.77755358437	177.389699775689	123.892891716974	179.99696173761	124.546203725305	118.90054086031	194.589255479434	227.317623769756	204.833546482819	145.541968029458	172.971939730537	180.726122435315	170.382885455882	168.79841127395	167.374774304114	115.543376505498	158.868283615887	154.236770566395	126.616713791555	168.591967196196	135.889054448203	123.75067127849	147.777384632096	141.411345723955	127.191453648754	128.231933534034	104.468813056811	150.774729166397	172.842332757021	125.519596887603	140.651834984675	122.024034946187	151.334465848415	117.232892813645	127.801887150466	101.211004970837	149.714511732973	189.636851804898	182.334399412367	212.079673145985	225.781826921441	171.529120967687	183.778376299416	169.222588646865	150.690689259455	152.7193472784	154.867459587888	102.435805680968	125.135117508208	102.818284602525	128.723635129868	151.456543678875	130.039378655048	129.034331311529	113.065215012217	126.042382727727	92.0464496638047	145.423679954135	175.507335145552	196.939224392602	130.131711873077	150.275960392949	152.685415868807	136.079827186926	170.654442842553	166.63289637865	196.105771876986	208.596538856784	158.064390354853	170.814204771811	157.573205238023	139.750257282644	153.075482199985	157.818322036555	158.849841526825	190.167561854692	173.641841809379	187.677191842389	283.718090949995	327.485767315245	326.635473448377	145.092595112335	89.0602859544897	133.780849550952	242.212462769538	253.755334525139	159.850336477016	341.766600775643	307.893933022088	250.969038400013
Rv0532	6.22042387196982	6.93423644562837	9.35403101202994	6.09518070425612	7.89391175332147	6.41460541641186	5.41030420592413	4.98241661228764	6.68762690059414	5.81157806189917	7.53024969677966	5.16054755635892	7.89537481949582	5.05264982367701	8.83445457830328	6.04524871559873	9.67047225780858	16.4519939153061	24.603731334776	11.3393487056768	142.597188248142	50.5597628517709	37.0279846012263	16.4134296125803	15.8668522091359	13.9508628950847	13.8155725168207	12.6406190842437	12.109546516891	14.5363616475497	19.9849562952505	11.3768354046339	9.97332710481253	8.70807543075053	13.5718113403257	13.5491547749427	10.943803854246	10.6351775525313	53.7846306141647	73.2731507085582	91.9448634859286	49.7905090243149	62.8685312189095	102.782341503028	56.2918238236356	40.8783350678595	45.2427964415862	8.69901923038184	11.3928210743313	6.62430130609503	16.7028662901469	13.1989532281368	15.2217114176048	30.6839462927526	34.5673005302642	31.8119355287965	20.0060481844787	13.0322242224082	18.3171524068872	17.6129450180369	27.0266504981964	30.1772225024324	15.6700481881266	15.8606394157719	17.0298249482848	52.7223858677288	50.0689344456806	44.860183099088	46.7193727149947	44.4126665988996	41.5912026379869	54.0062641237427	45.9547174843236	36.7856229697725	36.5736746113855	37.8216866394068	29.8001425307829	22.9898892804386	21.5005443419775	18.5395285106108	19.9455711500326	24.3874320709036	29.0976056268131	27.2594281606902	14.1516264938781	15.8043519536798	31.698085528478	25.3329866401857	22.4834156688322	18.0928840667407	17.5753289828861	22.7026579961585	21.5597697493817	17.3455592052869	15.5246591334088	9.06622139820091	9.42089842225365	9.72180877498479	8.86524210664359	6.34936767236638	31.4773904870038	37.4063252266705	19.4358129714828	20.9806368149877	18.4473898090613	19.0729328478255	42.1407682330401	48.9780810100018	31.4678390294625	33.1309302181971	24.7384463999268	20.8741112986197	20.1297394628163	15.7890850591608	22.4885392091184	27.510041992396	13.6368071691513	11.3541477983527	101.457956583613	66.4615850250444	96.03455448378	24.6579460203497	34.7120463921826	36.6841549839273	21.7448385771904	21.5918685552845	12.753734410612	23.3377942170423	31.0358050210408	39.5163657486462	28.9664036873331	42.2201032560056	32.4990196031709	81.0686706516555	67.2389181382485	67.2395668540133	77.5136614420777	58.7126771218601	86.8091556923733	93.8447515635043	46.3998089967475	45.4900331163945	51.9705960590999	40.8911272148314	52.2407416337297	46.6805896843708	39.2725375900309	57.4597249810366	31.5582307895774	28.6743663205568	31.388587115453	32.4050071436248	35.4786085646694	32.0489379326656	29.8123466017451	31.3635540137206	29.1636704435566	30.270788904758	30.3348300539866	27.1180256196082	25.9419654587522	27.828935561969	27.2642873604876	25.3440567167761	25.228124668454	24.0842379974585	34.4316998708063	37.4688745941911	35.4977557819826	47.3028434589856	49.6713640507483	38.804806491012	39.7314198759659	37.3849013115614	40.4447864891229	15.985208182108	17.0855236436935	19.1306631287096	18.515274329417	19.5123816834802	22.928096395808	21.7232020166525	30.8912156369731	37.5525647150895	22.0863240240491	32.7083672735817	30.890546406734	24.036873847654	26.1401981395567	33.4830476231324	22.5522539528604	27.7885004588333	27.3183567052316	55.7289488776061	44.7047040267284	42.1953470791966	59.2993311108618	38.0617347924904	63.905968956374	27.1081422097413	42.6406350592858	33.4684595776782	36.4186027397274	38.6239356900356	35.49668871929	38.7833711023023	40.8418573332229	34.6201308132283	31.9062969433207	36.8826723370513	45.1364747630932	40.6412900717069	42.0615950640503	28.8285294929515	30.235825152023	32.3081545916319	33.213938421021	22.9020958311035	22.5588354069017	22.450571684813	38.4629579234753	39.7761100747005	40.0830522740637	31.5671224639722	24.4518723768622	25.256663458998	38.908322553983	45.9741874860665	32.9798925444134	31.3430983140086	29.0381314097479	47.4064460503284	48.004420651407	54.1942972543823	40.0718775901633	41.9439312051223	14.0525604069087	5.95881169722334	19.681960333955	10.637078562308	16.7735167618515	18.1401613309205	19.0968291028804	23.0889648174487	17.9840319494967	15.8686587931307	20.0018658659761	17.9179967676458	63.7072615320455	44.9194825754193	51.8868100933214	75.7459019960265	52.7043082190466	63.4930661017968	33.3734532248463	17.0444753339489	27.82803485046	36.255498030467	58.6562582506413	48.1725350118524	50.9051159813946	48.3721749268707	32.4777508514155	32.5613605410434	113.823414226726	55.3407569410684	51.5270285132108	56.2716105049171	56.213614978643	48.2763002174206	45.2379795593792	34.8821820810531	349.486887821512	342.039682161587	57.0485996338933	57.8399157810144	174.726021345376	209.010789312832	51.2051865765414	37.0016496541255	71.7430749326498	306.400457100696	316.663130115765	117.219866623053	63.4360287770795	54.2934166267402	45.8314719692413	38.2099177309398	56.3926830517722	68.3505337473343	42.5663265001974	34.3519650003226	40.4006516505915	72.6615680009789	57.6234377809206	75.0843343170975	51.8965667142375	239.166529083062	42.466535993535	131.91669492332	343.15956463088	35.5090033261242	224.48908820847	90.3812811707468	120.082994390216	42.2644885771614	40.5394666920729	191.028333543854	475.553696036802	332.453307441068	359.250061885702	214.013094109106	388.007324196869	309.195868925972	348.490852448394	387.245295010967	34.8102776330932	33.68056868547	32.6422344292417	33.001177799432	37.2299168834491	43.3938691813068	40.9331467333556	49.8129646541497	46.8133471050182	45.0190147665592	47.8463143807567	38.9097266989319	62.1995023513616	5.85868257347658	9.13377148076151	5.6437320167063	51.7721895877568	49.9694708570405	62.0733959977364	36.8942625056137	46.7338848083481	52.1641205068802	54.8825659069584	42.2915973539511	55.4923539641371	53.022849717861	58.7636265991446	60.9354512211587	56.5025350345101	57.2371867022583	49.3888569996867	47.5955278802939	52.9960353642714	60.3299667443888	54.0425939438311	79.6698367265252	44.0609278851746	23.2119276046268	21.8303749239067	11.8789060657553	17.4859846884753	11.2039910435784	19.9647634955174	9.92751090763967	13.5564205458305	7.3145468849648	12.7173568949236	11.868580355158	16.7521099392886	12.131210303635	14.8928173612579	13.2201069113807	18.6417976578459	13.937044010416	17.9421363123566	20.8450456081198	18.4034832266286	27.3957985853888	20.6205016515287	24.7166351464821	21.4591105756022	30.2051949541276	13.4785261831694	10.9610674576324	21.1972420462655	10.678686422491	17.5950718859981	12.820900679485	13.9736398432015	9.92119242850112	5.29791818245345	36.5945429407013	16.4772805347475	30.7927315061942	10.0859802700242	28.4854506006033	14.8130359304081	24.0000890587536	22.4263353910424	25.9014180293223	33.2562818933164	21.7983739163963	21.9012563112681	27.3275198760752	18.0132260344005	8.81368544538523	27.3561534131457	14.5303865401056	18.6852808280535	18.6092615040311	13.7123293816852	17.3237475693979	15.0987522245536	12.7485943578884	17.46026115619	8.9431381384714	12.4108143138973	21.0732379205585	13.3328847432637	16.217521270045	18.7594046066855	11.0524430934549	19.3480214647989	16.6753621330601	21.6786225616805	14.6354762020457	18.4919693935969	17.9868266414208	19.6459100859339	18.2545092075639	18.7068701408647	17.2208953473676	16.9884066327036	20.1604411047758	16.8672197353588	16.4237950992421	19.9104925361025	16.9830123975656	9.27503439471845	16.2546152904712	20.3359448790217	16.1892095313145	16.1605458324531	14.1292176657634	13.2509542388684	15.8445125016396	10.8217371711143	17.5869117422117	14.5084504355752	15.2536972080575	15.7548609222479	16.8788978556139	15.0741235197511	12.770012955918	15.263585998741	20.9073363512092	13.6441032807671	13.8745339045952	19.6961798523991	15.5262028681023	13.4816067908247	12.2447142336427	10.5601073960818	14.8860930729488	12.9442536880659	16.0425591102869	20.6825656228231	13.0764664480778	14.4613085303255	14.3954749686374	12.6717756360888	11.3127835861773	14.2618552146481	15.0056105946896	13.4198898928262	16.0142970926902	13.4062500247934	14.8166831326184	13.3480711528819	13.3984625956182	31.8086011663166	33.1002141374951	35.3303166155101	28.8821253918061	0.32387882662158	88.8428845786438	105.119836515008	19.9038875855634	21.2559346996605	28.4422552262522	26.0345273199081	35.1432526253628	21.894963918137	20.5845037718402	19.7965582840053	13.6889964566847	15.4553494398474	12.6082351870496	12.7598136402353	12.6975422599896	15.4199303701887	10.8236733847328	8.76690934684535	18.1115996838694	21.6462330783034	17.9333315194427	14.6393082422237	2.38236047551536	16.2242684637285	22.0421119351746	16.5670893101488	17.5869820300565	11.7037925263926	13.1191737944596	11.5045506089562	15.5157457623537	15.2235963048955	15.6772707300125	16.2832286782802	15.4216051095543	13.6252290479337	17.9303150720368	22.8112220901116	20.2721564625628	19.5904389979203	18.9320287642202	19.9904675045778	13.8094840107579	15.1794442368213	28.8272400122237	30.3985120850915	32.5537826772933	32.7547987925469	30.4683085043287	28.653426916293	32.1781641527733	29.4631433687994	34.4853306820817	37.1902624805063	33.1979430032152	31.8746931124972	23.0633217224623	22.3848005594936	22.451699050581	32.804328881669	32.6748674425866	44.882224521449	69.485318931537	66.4386985554639	25.6434849067387	31.0385269559715	35.9659150004948	30.9468205911137	20.7146830439405	20.0964721442088	41.9812686350687	37.3925293969331	51.3243148534739	29.748763734643	13.7050148900191	13.3170387940556	15.2981772910964	11.6374108001052	14.0017825999744	14.9450545929709	15.3814937622467	19.2988636956229	12.0571284055895	13.1475624291411	11.614224073897	13.6615301474348	15.8848562616612	16.1117669210893	33.7942249539699	31.2795281515766	45.1901539116078	51.4307637108139	40.4926747894074	28.5660807215348	84.7150597537437	84.4863004185007	80.5358841415806	128.210548604698	109.110024078788	147.385837835395	78.3205928213903	87.9529187751589	89.2167749541593	49.7111586184899	69.3718257333427	70.496490665922	79.9014679964102	76.5571409854286	90.7964753217595	65.6721411006615	43.103439205857	42.4357965794366	36.4585602532068	43.6270025835127	37.5265590059402	37.1779465661503	47.3020754808315	56.3160786731043	43.3360056040648	46.6993965123238	31.7152978102466	28.6890039829593	28.8958869721125	32.4224633351304	29.7345994227128	31.8376789663301	30.2754687308731	29.7894629745403	32.4349888720763	46.7276480054166	46.6355432617094	52.3654645231571	53.8890619414607	35.2001047033805	27.6521000243243	35.0964656835911	33.8403336200034	37.3734783696883	35.7478974284785	38.245935431947	13.5228925754476	26.3389904366659	19.356054649862	16.6904358440582	14.5935861601013	17.0274532722139	0.253197836416417	0.786365888205378	0.376866436210534	0	0.381754713328734	32.8148782940493	36.0826657597553	41.4404390886782	43.9599036129544	48.7861747079977	43.7174960376275	49.5820371683276	51.7543037448166	57.6088663920639	35.9680659252141	41.7099037584884	50.216764928695	41.8018965566318	37.2955719616747	42.2328415359094	53.4793771203897	57.1842481552417	56.1979629216536	34.7650191447973	44.1694019479905	46.2169003501922	5.12450866618235	3.73804466216397	6.64536498040655	5.11308234796368	7.00808721186943	5.13001254855001	40.918097972285	49.712541853244	71.6498582257905	77.249101094244	100.758536277738	90.1325224756621	46.8917836544854	46.8038089416876	38.3616131691013	50.7061121089092	43.0858735408012	59.3347426184535	23.130261920193	15.9019624467916	15.1167588974949	12.9258723944188	15.0731965374789	10.662101071472	17.384994684937	31.5072396341678	9.8660172401355	11.1797176312087	9.47433570875267	14.3442671527782	12.598190308348	13.1272922152262	15.0681080065156	11.8473505667692	12.0291314255277	37.6682006248929	35.5950136479525	41.9443637224361	41.282163750836	42.7125993922414	41.4251189089552	27.6216956283952	23.7667146809237	25.4678141786953	25.2939075399082	28.3578321025647	28.3242170471343	19.4947645977912	26.1551384873975	27.2576674884443	19.3507838058289	22.8772666924233	14.7189322785626	38.8311870352929	36.0842255314087	43.0837490456335	41.8135615026526	43.6984891683218	42.1780404402122	28.3177906700243	24.0933604119133	25.8468523563804	37.482012574426	39.1591244573582	33.7034673210032	62.5714223303684	61.2304500811222	57.3921300821185	65.1759143535687	61.8071818039292	47.2513937402235	44.379169824336	39.8681065578039	37.1573000010221	97.1466273831986	95.9017224850019	122.470788578198	83.9521687649056	75.1103658064503	88.4390388770738	14.9094724324056	12.5830216843448	16.7160670913957	17.9003109177925	14.9190557744219	18.220905953337	18.0933028392862	15.5684928650851	14.3148766314844	13.3422842896738	12.8052539326558	21.743802725007	28.052389847661	31.0050064513707	26.2817287809582	12.3881162152026	11.051963076909	11.8952310057582	15.7509057241128	22.4542935187056	13.4861991373527	30.9308582524492	25.6960221399466	11.875430478967	21.0977924414654	16.975761868194	17.2637680215164	25.183213603475	21.5157440710439	28.6587751161728	31.403930204827	26.1106229025119	31.9411213777006	31.2306567779842	27.0663046733467	24.6744761672171	21.9390091283252	19.6818501316534	34.2733286223178	29.7525497465445	22.7481565984062	31.390208648078	26.824655975726	25.1766504769882	23.7387197601802	29.0315101270929	42.624653233629	30.2994976112805	22.1010654878177	25.9398899911971	34.3678717411117	9.68551784994833	30.8599419487714	26.1900930396471	27.7193176434132	28.534291788517	34.7404565369995	38.559723204053	35.941932738158	31.392193582932	33.7536677847205	32.0721906371712	29.1053784070131	88.4652947055221	47.1723181292994	26.631938399545	31.4006023378629	35.3512022500499	38.1483117454173	37.3832542835631	37.3795526740668	23.2706101775773	107.465956110607	27.0673213926463	56.1709888069838	69.8923990317301	53.3553687558031	64.1695731818823	75.4080601830244	62.6049513051016	34.0045705714233	50.2741503758642	47.07486124889	38.6944189409156	44.7700122057801	44.0902233683751	37.3994586421158	40.1048775024624	38.0362351842255	38.0289996048306	36.1160059367239	41.4111762855892	28.9076983962325	31.0533405570303	32.3585073008974	40.5802259668865	29.6193100140971	27.9677265060022	41.012154913402	43.2615992260784	34.4851653451654	32.9758429229595	37.1067364094636	44.7965775572758	39.2746610098372	27.4874986058245	45.4786673443619	36.1871841850327	40.5168074414581	32.2502493030084	42.3774009615803	43.5871887768375	36.855581397111	34.6430951473559	34.5395273037589	29.0770701588843	46.131574016383	47.4418280143127	37.6434747953731	26.7737017271351	27.5598343925726	29.475621136382	21.8810666138517	16.876388837641	22.1107165022544	43.456032996759	52.7683319957594	46.7286797092777	29.2324273208484	35.306951964981	33.0836892960972	31.4260186357167	23.4854867301576	28.5476883717767	32.8915728561014	36.4611262730446	29.4730586637145	39.1855230745793	40.2695683763296	33.9624838735428	32.1992873567933	32.1618057505133	26.9660193055001	32.4573494009275	31.2680756034659	33.0510475490844	31.663452218831	32.8199122064733	32.5180655443012	41.4829303557808	49.297362231648	37.4625251636678	29.9738637150274	22.7499513078891	32.0891814224704	32.6732765961955	36.697311254906	36.6542580356648	35.2409380076194	24.8997813591724	36.696313177817
Rv0533c	135.408007456904	120.769697253017	135.862655745217	163.215966409156	153.558183858144	175.792735634748	186.893992813943	189.478172738466	174.835246027868	168.674999519476	157.217494450578	196.717583110546	197.973214393435	194.737545287552	229.363504482882	173.806841265991	200.044864553632	113.413484840261	129.341044081336	115.460555831241	100.358865126564	80.5796220450098	284.138354058021	70.3689800276193	64.2229732274546	73.7022149127476	54.0561686570842	36.0638032901167	36.6623031307755	150.403753772937	159.255120477777	163.982971554196	195.877655448686	109.972871462357	114.241031815898	172.657632027915	168.296983613816	123.043095850813	242.518468481115	236.579479364582	265.257599821271	169.667110557208	271.8612671779	326.841839897682	105.724858507144	110.763460606813	97.6245989574814	213.266927474477	111.85514994656	76.0138574874405	185.627400509032	248.924008536893	209.96615091389	300.446974116536	400.666437964425	400.594743695957	139.546004034866	133.082539715633	161.719739925687	176.101224306942	140.825509359609	141.006664669104	94.6936115118433	97.9583011462982	96.5023413736136	191.055146320364	197.673470795085	183.725913893627	209.978280581359	198.556266403957	205.65555059288	226.249244546475	217.874113073025	234.496249643564	212.246620633769	217.834882773606	211.600021288577	294.050128971523	189.346201144608	192.38181566755	173.207269987505	289.509229750841	338.261335384477	451.237363801281	159.999559157548	109.272277179739	137.578496217353	106.737045003369	71.5066299167483	170.964777976963	171.678364762264	166.398503588317	157.937601804998	128.700435645061	128.049688481857	138.561843091533	191.588830444453	193.939232909241	118.917322742077	110.378018705794	112.310793568578	121.454388274795	588.625030794423	623.418286716531	69.0222999069028	92.2764849042399	125.883764530008	142.768754658784	152.494932825858	118.567973878099	114.402641215235	69.0819774798071	70.5859578720038	76.0158099039676	63.2863183754484	65.982023185876	67.4675552059299	85.4281904722501	451.526843512874	506.982603716685	441.595355850254	176.790456477202	183.329338584444	203.40411754237	168.595961265716	186.24437695368	194.658932447684	221.011447952153	262.848529843054	192.723259183971	209.841844894032	173.139458527918	203.344560155952	382.824278077262	466.142145249205	414.76073095887	147.431462542223	153.956118494621	210.090213602723	270.048048118938	199.546797619941	296.861076452089	259.8529802955	238.803457914629	225.667471356563	235.411397706281	234.182542389534	167.163336812391	226.261074427906	218.756657303812	228.648684709606	198.590240659311	200.888708318574	197.052162796656	242.012837791688	245.180114602077	245.002405117016	173.624709683672	163.896141357751	179.554506867546	177.534696341526	222.628571081225	207.159146381606	147.367493968816	131.962498265759	142.376725062945	219.451169931626	217.789490906876	207.306264373946	115.4849816802	96.0838719565152	114.046864315102	117.795172579529	112.558616298417	124.968287471535	178.270153271362	173.544110783818	168.598237553889	143.871396237207	143.25979669999	129.412182363809	184.70276684586	174.798713003275	162.711134791666	113.803704789982	112.092779307413	107.3307645285	169.825367596142	171.72501453809	160.421374183057	95.7695331189935	108.921239158359	93.2694228511116	101.466586791533	81.9918864775933	83.1799000008533	96.4949701072019	84.9252457557442	83.3033536309216	86.4072032935504	111.04332046689	101.470673591633	96.08941075948	101.396800385847	91.5149006044196	108.015090570009	109.621315506679	97.6633044041821	91.6910177356905	75.6039897980479	99.5493502291449	105.765409060753	97.9790511419292	66.246161000386	65.3868807185952	65.2302408619647	153.777547585761	57.8508434532584	65.8452214498863	60.5306914512615	80.7001153089538	80.8651761637716	87.7312414025201	55.1547778606625	51.69670735405	50.8768104407168	131.479193951533	134.410127070922	86.8540973525417	68.7416329270128	68.8409630699703	115.199970785317	118.261891886268	118.818846162882	56.0798626179032	89.9878812513741	44.6439706708291	36.3081716318268	55.0237748585466	37.1497506501901	92.9581605284888	42.3026611682083	58.9513832895687	89.6719857552666	73.0519134059643	55.3178285103829	72.952711796994	45.3049005470597	135.809070662462	181.480255219827	216.54562861019	269.224831722484	313.126742433056	298.624928153663	320.315622930973	342.43900443661	344.951682000493	249.401803358621	290.053352512998	327.861015774693	325.570341288774	297.628936476243	334.250185845818	305.65791721477	222.025473288066	288.9069007516	328.726517446312	278.689344709312	308.882103137856	304.50048252472	276.504989309512	279.627886597331	153.897774875968	129.255070130335	349.805884729436	339.498101172504	233.96323517075	213.001670281061	261.036541417659	304.68545887069	383.958308435848	128.593097926683	132.153071153673	213.974763666583	217.333129203106	239.45445540567	216.936835022123	249.067715270697	226.003570783144	230.835619552939	170.829194157552	152.35805577838	171.252106077966	181.855757691339	168.735298131631	208.806273031189	253.874220241394	169.260496576353	210.164824239528	135.412426937371	97.1578830335128	199.01991953214	131.547204340342	157.643415701169	170.636622145518	159.885511797294	166.370170729265	170.410123532538	119.925844812073	94.8567379614621	95.8717126308587	112.571186273965	101.502862982372	108.181235844767	123.469070341166	110.393827078612	239.320658727516	221.296139968778	227.833680798514	241.713469593353	309.688001049415	298.95501225242	306.436063230289	318.965828672256	328.616861121089	341.367205496068	350.593363117183	339.213001990689	382.614031910196	223.330153143545	229.025491622817	217.518838143889	91.1410120105376	85.3014326630659	95.3559947500438	135.638041644397	154.21392563025	152.255483311769	124.803883775185	137.144324469269	123.091951496874	132.16205436504	160.723047293553	179.286224466457	101.131444557136	96.9917444953417	107.244422198727	164.709507596763	189.513403380239	179.74450324134	251.192694536482	78.2166631448967	192.297038034761	87.212930891297	59.5457219236601	72.3097472101644	50.847402844119	66.9972954764707	56.9263648397964	67.0338937455109	61.1477695610869	71.3784351385196	57.7339099945679	70.7410810802864	56.1745175934036	60.1505844221902	59.0568095860424	59.0709476696744	70.7389643266474	65.4652287953951	71.5887453602203	94.7619921612908	77.9444760505683	102.305446034275	74.8982117870689	102.127763278867	79.3788395828989	109.236803934748	71.6046703480875	86.267660546181	65.6893698829581	91.3991737202791	60.4275196084783	89.4524924491568	67.8719649526931	84.6075374042406	112.580761377136	134.009749179085	111.74751426491	106.686773560863	125.024130430509	108.389886066345	110.50682389573	100.884212741709	109.21158120117	102.381907202957	129.20934149782	107.737920833681	105.583044380187	127.180244877808	92.1509942963542	100.473718846807	120.298508823553	105.262743401333	118.933554687887	101.32094805211	104.644934294259	112.071723817148	112.080910084412	98.1502643991997	129.860692349163	103.899052773497	112.760292088072	107.317415336177	111.325388781114	113.848447308686	122.630460743393	59.7540148621052	131.011107165277	80.5526811657245	138.371837619393	78.4789726353843	139.895312674348	76.1013053608374	127.272072023719	69.8313660418663	124.049103416372	70.8278760254634	119.714265811642	76.0916648642057	117.954150750187	72.4543884677824	121.263627169242	133.992047637875	128.354739096663	134.052199315166	134.617792691584	107.928063542097	132.731308479047	117.417583414368	153.175816505438	114.191896740332	171.40679766979	107.813098346952	180.647210013265	104.398882501866	164.29548253409	118.578869156413	68.171757328105	113.452407479324	69.6946503376379	119.985787718691	68.7373384978041	111.754495532076	67.6376065718608	128.156924228897	71.7293067279212	118.10315432065	75.2446821508651	124.417506692609	89.2756093179109	93.7063037583142	94.9269965554317	81.8453404661476	120.12746063259	124.910735925781	123.533482844087	117.408912983652	81.7393672831234	91.3956377781651	82.3678314720494	90.5901354635685	150.161807950472	146.563137595196	148.890050542294	146.602419321974	79.082642524424	77.1249507041415	86.3907260812305	84.4047420454788	7.57066757227944	51.8024441331269	272.805610208669	108.663782206119	121.047241934098	112.653057418701	108.225426483206	132.763398806926	125.276339450263	113.278231939485	123.223264610493	75.4894216964254	73.2151415141671	76.439249929588	96.856005809628	102.499165107374	99.1111265306108	100.531138556872	106.682796432231	85.1158110143383	79.4017329434788	74.0995295421416	103.695100049085	75.9377401570523	117.131938187656	132.278183314676	129.085237541576	121.480719555019	84.1453916845431	79.796423940033	81.0831139793724	92.7308242828172	86.129968854233	89.3005646964774	103.638424075527	94.0149081986146	94.7886098200745	172.482883024956	165.15030725921	168.872161360661	166.706252576334	182.331490474123	161.744417895284	150.292018910483	160.620604872717	136.350144480894	147.79693245538	148.932539169037	142.111467293604	147.69886273564	144.672375622165	145.382778782812	149.534608444102	140.985769151451	141.353233411681	139.878326817832	138.636274867952	214.825232127352	184.446188283583	201.275973910482	188.646027879443	180.215224837964	180.044127704027	187.895970815713	174.449312658204	173.770226194414	144.151020434278	203.806851669471	186.463514790666	101.732110060241	142.350011021479	104.078561824441	55.4365988152205	77.3216123958586	101.088845235682	98.9506082373673	95.1782473135861	98.9364329726546	101.503252083608	102.450832609043	99.2320430807213	156.22683674208	136.662185211746	80.5570736346025	92.8222232353423	81.9356970535844	157.807330406489	154.711881298471	140.704131187517	147.997288798542	157.942998398705	164.527429916834	152.737194272509	131.683975987164	133.513256377802	208.999572254801	214.364735876303	200.781850168519	331.309511787912	269.182113613755	293.071693904324	181.642718969501	153.964860499137	158.434332876751	196.981105315357	175.574336342807	171.326869714632	1131.93746328248	1118.92934051766	842.778622003785	190.931131620393	228.987020781115	212.327318315875	187.14381525528	186.47306441018	180.032794699813	178.181805064853	158.897944213071	141.601790656357	141.675402936366	194.363929353641	168.487519616935	188.698508340298	161.882639514221	167.343074861071	173.961521147912	208.965194132984	199.429290301494	218.227414619412	189.521598505075	196.723629542368	172.773949337172	168.060787171002	158.87837909492	133.380325057724	150.992717063201	181.517434950848	164.006880044314	143.575595125812	215.156771043056	212.559141150628	166.545589314773	157.478552299394	171.61844898103	190.134905286578	141.971886457314	160.63894523242	34.9729511550176	31.4831270459037	14.8303921656923	9.82700453232857	9.05872121836308	149.14923389922	145.82163072861	162.242252953698	119.134871557644	112.571634190487	113.300395444441	190.36516152457	149.800054614646	153.363603690262	142.548854483797	127.688885141389	146.43375584381	106.975399462619	99.3869661397783	97.4328490056603	200.963491704249	216.513410016085	186.34812008694	209.861613254172	215.851096518904	204.783217370576	92.5066769593487	83.0352108548403	93.5065714303826	128.086869794009	129.142248435867	136.601640435276	115.275891541239	175.586814211045	153.711202720054	149.883720776673	167.000242291202	153.93067928262	158.399328713812	119.785295694739	141.239962155122	170.340845365867	176.615511717212	145.121782674805	167.317077431742	173.290616407344	174.704647784645	106.817973259433	121.045655333679	101.956341495951	179.407649891609	154.835218696618	114.356108919752	131.557026695204	123.314400709234	152.407838498268	155.680082682642	148.86538708012	129.956618242923	123.970855835985	141.788687798944	171.75059524845	176.248065624465	165.792433561316	153.611903008304	152.382334758655	150.868156500688	152.713183820081	188.037335694345	175.291441143457	143.247630849539	147.945690420051	143.018002344994	145.324481940507	142.498969610285	128.277593042314	127.187379500863	137.551782777603	118.036199477937	177.053306950587	178.670389408139	170.296053326465	155.58924655075	155.899615093533	153.610258066167	156.561712580903	190.621689223885	177.900308474929	173.465861765573	166.745627614991	153.122764502076	103.363238657185	99.3747757808436	107.746115424053	112.663007829023	109.057923090416	108.160730733905	143.085566602839	153.062148494505	147.952419259674	107.449462123879	113.029242643649	111.670236875446	109.692657917695	120.966068387703	114.368574157598	109.64546165102	105.193817424113	98.4896258693152	78.9040983351733	86.4230582019195	87.7558096571609	76.6676783256957	82.7708504698823	79.5685127577592	86.0444577636304	86.3687700145273	92.6427685025359	88.3501232268684	102.926301482001	91.1006733453427	51.2691701041158	48.3086202531029	51.7249801951775	79.8888531068683	94.9730460278585	81.7692440902667	73.950349988574	72.4009216406088	78.748421970455	56.3934703624075	51.3001680550383	47.8725710074673	185.199382065844	179.871203462143	168.855031726786	138.427695941841	151.253532188072	153.835323832755	132.335260677545	143.899674573773	137.15181920493	153.594322628052	168.728944956523	140.923301218742	130.1520624484	128.976892994435	129.702598233378	65.5027509407257	81.3536740606289	74.3083872964394	125.146545440718	147.188255697375	161.916935547202	107.515121021316	119.317215286272	105.602530798714	102.908627155701	77.1498548719286	182.250364776522	183.496560516619	185.472026252868	199.15243692505	197.642085257626	183.912995548588	177.95007357997	183.219845496397	223.192437767449	310.727833323073	275.98147493603	316.056839955029	255.059956086107	252.920818659644	269.421099934228	249.553539334605	230.9081149174	243.723423258383	194.533216461954	163.468609614721	184.488849215328	230.215398176389	203.332797778322	275.134436068129	351.023392570312	359.137152723521	308.818192605233	203.418617640314	180.554434290201	188.644125026828	179.818145343311	198.731765689759	187.39671633976	166.597313952868	169.329715681156	163.797139678282	172.416581684401	187.401220914396	184.349232394037	136.840551868352	129.150682434662	134.430563419169	119.194288970851	102.762769395466	100.763269190091	194.173962840341	204.666419949763	202.858536117345	137.823068822916	128.846715563358	120.223266078089	85.249712730557	100.513789130444	95.4011771840498	157.01237161957	168.406747547381	160.299214110452	179.521288461045	199.1110855677	183.18101468207	164.405708208974	147.429376840286	162.745012485002	94.2235215024489	100.297235835183	111.280818091207	84.0481261604668	89.4241704741217	86.4164670505182	88.5492422879703	101.881608749964	91.1753872764705	62.4214207879947	63.0249426252543	65.8277945937507	79.6113177900178	86.6297492113404	83.8362471549061	94.8790999794178	95.3847413272612	108.101178451827	142.713062006366	151.549445163709	146.495244016112	165.99969398185	183.955829677517	168.801631157192	152.808131582951	137.280251062975	150.929413608872	139.288326549457	141.844311588511	140.05557389593	115.487175584672	122.667331438379	104.452315408494	92.5373924274511	77.9183514611791	95.63719939202	134.466083054915	125.467520512605	129.004696957143	109.395976568616	102.657182601662	99.6097084358632	101.202703751299	127.806848763868	86.6440727809569
Rv0534c	13.248109944589	17.0215570403322	13.4837722673366	22.0789360996345	36.1279864233695	19.3292689912136	28.9796627817937	26.3728262521945	27.1613515757919	20.8889537061062	20.7968534287853	25.0039822921121	23.3383688900701	23.7399815378681	20.7309840464697	20.9621695030719	30.1897454189699	16.7046695897733	42.651519607651	31.6621319448187	44.5499222933288	7.70044169713405	8.35481639656034	45.3915946253244	47.7562467301423	44.8562300992412	36.0713753425524	32.0868957129907	18.2449789809153	29.940936021489	47.9626549623836	34.3860538303406	31.3000942181752	22.8025812092269	33.2236215708754	51.2524910428719	42.108187274645	43.1940658276867	123.042568929668	73.6251330195123	64.9439902349043	113.195330028967	57.3789562837	97.9974397727719	31.6092068437741	37.005491447795	36.069563539007	44.7519510350247	51.2497297431523	26.3660757104711	28.0707226813343	22.1127514193231	23.5899614254329	47.6491316150253	38.2889428771465	68.1899755694056	34.4240797317535	28.4496123490028	44.2567765735394	61.6791470837369	90.0690389528232	92.5228835541015	29.1364958497979	37.5436103342409	25.8520231912305	60.4021835133921	69.567668032574	63.3811743858402	63.9519766313585	73.3715910352104	65.0072820257843	60.954887776459	57.8457912361068	63.2567093155281	43.9106646762112	52.1765854827775	39.2267554152522	54.3748124331039	45.6377079999094	29.4603972579232	38.3144100359219	50.6738420662422	73.657768453531	45.7290154854731	55.2652780510467	50.9730805331993	107.914130766747	83.3749525000345	64.8335764457212	60.6837437187856	53.152002758163	59.6308630606598	58.4445525991636	33.8149604711942	30.9657194197587	20.8735355379983	26.8581229651812	35.3998780155383	20.91822785841	20.3394636199825	23.1049540315651	26.5787140466499	448.395286991058	462.492092771474	27.7410200582767	28.56079360461	19.3571187406366	18.1457625375192	11.3206813282123	18.7101180435871	25.5301652686538	29.7810438691912	71.7967000341581	74.3965488009174	62.1024620569626	82.7369237180045	61.5793580426625	45.7893683383552	84.0395190041652	127.178229942581	62.4922684976382	91.5975061315328	97.6971283554602	106.247148365859	89.5086635464553	106.081375567496	88.7973317325885	88.603274231047	67.1352496949433	85.5086132898167	80.2125823485721	99.2745018180551	138.592235474956	103.419843040562	61.0086618355541	75.0994820920677	108.825483472381	87.1287496537973	94.0185622515806	120.809103175288	90.8596942385115	116.32705978317	72.9450772331223	95.4057016493016	78.7609278276652	92.7342920907426	120.440888074741	89.5969687737579	58.5332643992684	63.3076706218102	56.5020088943517	48.7511134846172	44.3366176864863	47.7380426726106	59.1065785037023	60.060465510368	59.691938144353	39.241174982948	43.287503084141	36.9686503618002	44.9981688969184	49.1291179801959	57.7242276668749	33.4497982530635	37.044080144569	32.068592837453	50.6526032891762	54.4413627910569	53.4021169412475	35.4838074076997	33.3242191059373	33.9376507280609	39.1028343680562	30.7327279995678	36.841059955225	53.7719864115069	55.8738502030807	54.2078477414821	41.2088078351516	38.5852851994017	41.0094639951926	61.4724782489689	59.4865853665968	62.9834260028598	29.7927668973139	35.5829080834613	29.2617838776612	65.8046835262483	58.574717262229	62.1901689911879	33.1992931822043	34.6503515990182	27.9598252858869	31.8787911187575	47.0124127243538	29.1011763293319	45.5643785770204	43.2838567674328	25.2340122016778	35.2313329469948	20.3743648747441	29.2210195182076	25.6914954905893	26.1031255990869	25.043792222494	28.6503706948479	31.6132315252414	27.0002212091855	20.9008550933346	20.4554070128698	40.1670491633713	38.2159204588815	34.1087481791016	20.1668408914303	20.6528604009242	17.9216190764101	61.6541004090346	16.7578240557141	17.5028102040179	18.0790910619434	24.5540789688788	25.4280785597	25.3931824556453	13.8806275742831	14.5764764138625	17.2908541992999	57.9902981986282	52.4395304826721	26.7891277323221	24.5125074155008	24.6100426489377	34.7833475074686	38.3946556037776	32.6768800282396	25.5969282928244	26.0787584729448	25.7256846774737	22.7700564414613	15.5562474674064	20.6008519684946	19.765706383696	17.1256064530048	17.5103837264932	29.1268640356635	13.2947341151113	13.5789830379324	14.6795323584976	12.5664287171845	163.156289669579	128.38193667428	128.719109920652	98.8833020937889	151.991744525716	151.411588887899	71.3865378308943	79.2940934400342	106.742727535989	70.7929290106585	44.9487715360056	141.433405972543	134.486394419848	89.3506198708003	90.7825185914993	57.1353208340552	191.25039117096	119.678894160486	94.2424145579869	85.4715158311597	111.915615714022	107.636904191527	81.7899482906666	92.9244228141819	308.61010606071	295.586719628162	96.3608367711658	99.6400512586808	186.148912348948	268.38587401866	72.473159406347	54.476404844875	102.954169192315	303.206348890023	236.537053100809	110.052898528411	56.2604272771855	70.7293333993789	60.291106094725	57.124063024542	63.5599879849326	45.6059022102521	46.5085595506404	46.0794119865304	38.1141295905515	83.6145347360525	49.7130530722769	90.1964867848034	63.8910057148511	195.810913210911	49.6865094072585	122.903484145217	297.786047706563	54.6066087135234	215.50395250295	60.7195961161475	84.0749460753581	57.7579295783155	46.3073472986455	119.660215255466	291.568355887213	385.947898937074	376.48613811607	358.993015849823	308.905536280299	301.593136839217	291.735792352452	338.002330855264	69.4668057966164	70.0638817489299	75.1019094544685	96.3136334191651	91.271227773648	108.418110282436	90.4346902049165	104.659918668806	108.313599070732	115.492835240495	123.955087436503	130.938534215518	124.936639516786	28.3865992363167	26.9990130993207	26.5171936621127	45.912565962378	45.1540183436063	52.7910104129189	97.8685247279585	95.250304564418	91.1785364847378	63.9553632282774	78.5261332116621	74.6993900356459	87.7669261742392	90.6588648319739	126.581074841813	50.6623794224643	42.3499338501083	44.1745984047228	121.746774542107	135.937693476793	153.837917237081	105.649751634848	115.719230648576	86.2842166561232	74.5991880191433	30.7459067724404	32.8671694920889	28.4072652276937	28.1928591959462	25.4251326634938	26.5659317915355	23.3738914363199	25.9150927686757	26.2949011317936	29.6862705586956	26.056945385198	28.9461856775728	21.7129900445049	34.9626130873246	29.4983456577766	26.8630940259768	47.5043774097194	44.8575697475941	42.0222660046545	51.0210353502311	45.4432382521715	45.0138946875162	39.2196372465358	57.4505624836535	31.2812211759563	102.637906028664	43.0455939164777	100.294915354582	34.6478610724381	102.059620289525	52.6992219342583	84.2998392040909	58.0962836867677	50.1433393073114	58.3782236068788	62.5313148333978	51.204422019321	43.503926967243	55.0419757867244	39.8760399967811	55.0293539778777	55.8858454280279	76.6058309416621	65.4084466173563	46.9927142952833	65.5843519210181	73.1595187062681	46.9825083788773	49.840248795869	47.6137278456998	35.8217423450058	48.5067450033759	39.7797951345817	57.0250355213626	39.9525882371707	53.6267663689335	40.2789751559452	52.2816096056568	38.7102570086482	61.81323296	46.4373084086307	56.2608690817332	41.2020786556078	26.6952107657227	65.5993080906839	26.0306928795777	86.4810155099942	30.2214136898284	75.8702693550062	29.128448466482	83.4476234864561	26.4676419250544	80.4221537662146	30.0823743452859	78.5999975429211	32.591566336617	82.6860804422099	29.4512478432711	85.3057116243772	51.0029178261747	47.436214335774	46.2119267473123	60.9687149168509	50.7639462692669	46.882129548072	46.9326317174205	82.4709007260125	58.4367792562603	91.5661777134953	62.3372261070513	88.3876587969342	55.098004690024	91.0041871701479	70.2382380132761	36.2625869812232	48.1599464719776	31.6718046545528	66.4169169390747	31.1151595140051	40.1602415971606	34.4728643278653	72.3406356559879	29.6742880931366	67.8707115392715	25.1353464190573	70.3281273191617	27.392896119832	37.6833837793848	41.1432802248261	29.7594645097921	54.195133441991	56.2737786423313	59.6894536885186	56.4148533007496	40.9791272680106	36.4889372214077	33.0728092640231	42.4573206481874	63.9660291077264	62.5276354362071	68.1845455816259	65.6985298588935	21.3888272652831	21.9068066856983	22.7400898258587	24.9183757560252	1.31541229924806	33.0026947833346	53.9805680428959	62.8350219588661	60.6588787669567	66.8069422672147	69.1360577161645	80.8814562697484	68.376546552065	69.731310011771	60.9048209937182	29.0071033389906	27.5618300894075	32.3603002561054	43.5256096496158	50.4729840470432	53.3489437785443	49.0542881074902	44.5838552254101	28.2919448986671	21.9786837569804	48.5566883006525	45.3747554732478	43.5410933323713	45.6187753338232	62.1684518459846	33.6430653226571	38.3158736495523	73.6779703581265	61.3908807847284	50.4629639680221	47.5434487790553	45.5862476267088	55.7131677393362	47.443418177479	45.948583119596	44.8632755085121	81.5145326730832	85.9921090689779	94.7571939746447	83.8660892808302	81.6125627734884	79.1869117340771	66.0182492508038	65.6929453207703	52.5820454620445	51.6541269773547	55.561451878583	58.4650491516142	55.3941989903234	55.8858127028602	53.3127958643767	58.0099494752002	59.0721949869272	62.5203821521539	53.0575496420066	60.0238966761294	66.5058038338171	60.3003525554375	66.2523873167607	66.6162992648228	94.6918309009686	137.644657357345	78.1797968515287	88.3946671966011	105.537964731079	57.6788132933187	76.8806158623834	60.8679925894295	28.6046442306428	28.9621072737745	28.7164848145036	24.7225787662872	20.222789230891	15.511012545897	25.1943816030996	24.7208698553773	29.7056981379265	15.8561087781073	19.284862608761	22.4618167842717	30.769255771149	41.9430370592145	11.867541671762	12.412681312585	12.9338188382107	35.7331060748301	39.032759558087	37.2530947572794	133.965498647515	109.254160786087	114.710501610096	110.943494819007	106.436799391027	107.460439619112	99.9064143298957	85.9625879844738	87.3140676307308	73.0452495108014	79.7235205905224	78.2394605149993	55.4099008554722	63.9711543845648	73.6978970524322	173.389737536951	176.736421003637	181.417603227483	387.430570075232	422.604397685992	325.124502361183	114.309870175213	113.290711877195	121.743991389307	100.49289888951	71.3607140299582	88.9573809104956	78.9074594189415	63.4559128205466	68.0065307711635	64.3099951895448	69.463842228555	69.3589999368217	60.217533957406	52.8114248244581	33.7233563117002	32.866450349078	135.11948037622	101.874149411226	93.1819253489587	85.3692314463076	81.2139598274567	84.5270966856165	73.1235631015002	69.6570878174286	61.4894118639551	61.982181607208	49.7765573214375	57.5407798909622	59.7206144597044	42.7785206002057	36.4435869388951	46.402750187318	54.1363397828307	52.2279152651865	76.3931081054763	50.5177955554377	47.6311042493938	3.77060259236734	3.47149208697285	1.87075527113989	0.36352235196107	2.3257070419515	38.016512136826	37.0016845575534	45.2648951759641	46.0386738205088	41.6012007929921	48.5801541425027	55.586338404975	53.6915382187192	51.9943504031521	38.3806670846837	39.9411361941916	43.2212155471258	46.56854803256	49.020544787648	49.53737107615	75.0173630057033	60.5602877398077	69.6694669843248	55.2232507370979	61.9784654763911	57.6934519833302	11.2586758083883	11.2189181733462	12.2964690994332	31.4310536242393	40.0914197692792	34.3564342904965	79.9456012326952	67.4842776289075	88.1347510476759	100.223165384407	96.7623462429499	106.940991885454	71.2178966766076	54.1133696964132	73.4180258419624	92.8746763314491	108.018770306226	90.7742829265922	44.7553960362546	27.8211283133156	45.2389443564334	41.0557922950408	43.4226262661956	38.1070042390631	44.4343441297069	55.7166252426479	28.2312578334315	32.9557348426304	36.5554147397436	40.8830079918712	43.3804727860535	34.8602154783443	36.8322005531532	37.910541579878	31.2980653931045	97.0951707782757	93.5811738931345	106.734293435605	67.5681809941784	72.8514165384557	73.2006761027184	72.7527815954876	69.4316513551445	73.3077066394369	59.6025057411354	66.5058797836375	58.861779866725	42.4452353299081	55.0521325029326	59.7478449825676	40.5013578431428	42.6758441494308	48.2509708312606	100.092934469063	94.8673378145503	109.633645735407	68.4379411087731	74.5329687680137	74.5311337234058	74.5862262621243	70.3859082987397	74.3987472501436	74.0365692063108	89.7228075588283	86.6934466584621	35.0478415384946	37.4797789156602	33.3437057334058	39.4581232859007	32.690331354821	28.4244923771695	59.6367929714396	59.3008368592337	60.6736444191689	29.3681388987723	29.3310027760569	27.6337198346712	33.8957509087397	23.5382524622035	29.6318264780007	59.4903846537284	53.0066904416949	54.2157694328895	36.9388674760532	33.7976081997748	40.5955930311311	30.1812346849868	29.8024007240211	31.0074233291767	8.0878805484753	6.11855136713928	14.6078358526183	22.7483503580598	26.6167517248132	22.1431819171496	15.8289692944185	17.7558593736792	21.6060609441904	10.2669915961751	14.4339972087242	12.8002821238006	20.9851817495198	17.8576147795473	17.4453531762038	26.6762286424221	22.8570736387484	34.2873208408431	100.483707312909	90.63628865994	92.9499466251381	64.8047746986503	59.1509688048847	71.1637921697096	52.0955068267569	51.8123921810407	53.4473294907637	74.4834303347329	91.3916026920673	65.3779947891899	87.1888049439908	68.8873732090528	96.9125548774495	37.2711898638837	39.0038323951231	50.1543572414466	74.3391615404558	69.5260982035485	73.6798644336694	77.8969137637981	68.413966444006	64.8260150035876	11.8011258444763	66.3541413915563	87.7502345528047	84.6998097612934	83.4816142212429	73.8766354294492	78.0584080738536	73.1669952595728	48.1319807707058	50.6387302650341	46.1946318051107	147.017821779501	214.737561205427	165.549368746943	110.808438173495	127.055592950043	123.772892425442	94.6937444793241	95.5479374959728	95.12984641919	98.3436034762202	169.257169979374	100.894080640649	109.657545484659	127.287920496733	118.291835019728	129.311679614949	128.264752757275	124.613169993145	87.2881296256797	95.1118702087649	95.9582707326584	82.8348365935876	79.7982769679919	80.4823871433007	62.553827712021	50.6101653806672	53.6673222154096	74.2640275138702	96.8347136911334	85.1561658036006	39.0594251513881	37.6711888163702	37.9713863026993	30.1007398472982	24.9551989280779	28.6037905311	79.0741049314844	90.0052896299099	81.409412302676	36.4560545651959	46.9823100237632	47.8399375787424	39.3443724459899	31.8597528640793	60.037700783436	79.6341444937749	81.5457119417563	74.3572470330418	85.2500771842035	78.4846402595756	67.6104948837788	57.4261075024801	50.8143321588309	58.6224919769683	25.4426795027914	23.3124403095463	26.6698503316636	23.1408669273048	29.1775092636342	21.483813615577	25.7609596731579	28.663156220058	35.2336166869936	11.7410029240976	14.9336563699421	14.0210866382084	32.3541212724884	31.3903520772656	34.2903068150869	46.032180824879	40.5303764342799	47.5810125753436	72.3817651038365	73.3830893371765	67.9540639604518	78.8290171367483	72.510815129792	62.3031914062431	53.3751308706488	47.3162433828827	54.3663870448256	56.8990469337882	61.7981352087911	55.1091052783068	48.290778210541	43.3920660477277	46.7954648090143	33.1235267652483	40.0435911642738	39.5825739924671	63.2246234631961	47.0510812410306	54.0924776140569	51.2204394039002	49.411222436445	49.5275144513148	34.661293482637	35.1752364652503	42.8274809556336
Rv0535	37.4713982899609	46.8790614858301	45.0518811065272	38.8369622129935	46.5587405692945	28.6890591912042	42.4287980097616	39.4293625194492	30.8215257653003	40.7117491098476	31.2789522782272	38.8262447562005	44.8953031491081	42.7091909624019	36.1453282075821	39.1832835047726	39.2129343959971	35.6201189015354	38.3039222759077	63.6501177346955	22.5761634514778	59.598512908762	27.7127683493454	32.2461954416966	24.8106674873987	18.2721207415181	31.3152977047936	22.0747079605347	21.0498264468903	37.7671131861811	55.0700382303942	25.54421534248	28.5001079873374	26.240968117788	29.220260652601	26.8426651201694	20.6921574364293	31.8386447484584	33.1722002582471	104.66279017383	50.6865859413815	42.7577820862792	66.0850400594501	34.4756001670592	60.3230136086044	49.7621014522364	42.5143175227121	87.241862042559	33.6750784848159	28.5569879701244	113.801181386089	101.748157054889	121.418467688094	76.9993369233225	95.2527758179577	71.4267986401281	32.9179165288037	24.8718769829545	35.4197443037759	36.1168787047523	25.9355254509443	20.8773237438211	28.0370054403716	25.015527533233	24.6971967994209	43.0939239668531	41.1019379900398	42.5754533135249	39.0631060320901	34.9739122973779	35.820671378521	42.4276767503774	45.4436995500338	41.3354118341336	46.0848380642918	48.998899929621	43.1535221135951	23.0589938890359	21.9182646131462	21.60657420994	25.9555744009745	28.1017105146224	33.8360430938751	13.3054632941843	20.3682093949141	26.3530113944613	18.8394281914539	7.84547927178165	30.2889788444267	32.7985989156049	30.3387475453208	38.3780271582179	34.4791298172517	65.0393015257863	67.0808478966169	53.8078769078418	64.3326741179007	70.7535152615353	63.6636934111652	53.4102801756804	23.411732686516	24.3442860375925	22.8399592279496	24.1707036970526	21.7740836683832	19.5378003868321	24.4857957078952	19.3088006300786	22.72792595953	31.3139383219538	12.7479900099839	22.4348199862524	15.1083329700608	14.9558756766167	16.563034796669	14.0736828153122	13.1605797092554	14.242721850693	47.9582793781529	31.5668413634917	40.5040975129129	31.0578915129761	21.8774367198661	27.0053476219446	30.3496293655126	26.5857273812176	38.1809910657314	20.5043294556622	30.2974634741908	31.9993336003575	17.7375748136843	7.48390112333366	21.8908490534567	46.6723357888099	41.7577705178123	32.710569158226	38.6755795035943	27.8863912744974	45.4792620702811	28.2198250574217	33.4866546061432	26.4802219328837	22.3081332140476	27.3483010597788	37.3212159355891	29.6205382451689	43.1892057593871	34.5571459201989	46.172264712535	47.5379221371846	45.8778988492993	47.0453608106571	47.19950611818	43.8328544850555	42.8045494877191	46.5210209476171	44.0569313292041	45.7384543875974	50.3157014561961	47.181858376204	45.3032646271292	45.0574398524665	46.7055723518514	44.5508042892911	37.7628532773085	39.6664760375043	44.3840303412036	52.3345451458423	48.0989991851922	40.2179697601914	40.0147541489958	42.282595751999	42.9962482417216	43.1637325121925	42.4153667765617	34.1104496358952	28.895928495166	32.6791011672077	32.2598960882204	35.6065459835001	35.8231112672693	32.0469388513493	37.4700865446954	36.0422940564993	34.0148345605714	43.4408002852257	40.8464136930014	34.2605554603628	33.5624610790958	34.8390108954911	40.1484376867341	40.6831863994295	37.9474310399011	28.1976929744783	32.2633005475917	19.6631218678064	28.787844578042	35.8929340552579	49.8218704520998	36.5192708259534	45.0542559116982	42.8376404901271	41.7060197927939	42.3941906791272	49.3730475759465	43.0006294297125	41.9441969972637	41.6803072577155	40.5300645473185	46.2773152908286	48.084214450304	42.2538290356689	45.6355257070764	36.3690264165512	44.0243295209501	42.0427363744286	35.1519472957244	54.0586964489376	48.2057508200573	47.8674368107905	64.5946407955526	60.8690469369551	56.6652793504059	62.7876816010694	58.406413803142	62.1622120293849	37.0278995563939	40.5527031127096	40.2523816695917	38.3438894406667	33.9245910134438	46.4222122337622	45.4734169880724	44.6506474234219	24.6383707680356	23.4010193681163	17.6125951413652	14.3862566843087	20.8718208547216	14.5953205849697	22.4906872637784	19.1669629156896	16.8140838064761	15.9058413290014	17.8872955975671	16.5823435780597	19.0669888516511	15.5532115494299	82.9090175616538	70.9734102746493	52.8975577453178	80.176322678813	79.8243435636471	68.0102290181614	61.444935201519	48.706854041782	62.4818140982025	50.094679426712	38.5160086661829	41.7006168049861	53.2643382461487	47.8616914690559	32.6003084017982	36.9096352863119	94.7020399758227	60.5141210118887	45.9706339603055	33.8976245517425	47.0214515230158	39.1112216311139	32.1098793439732	35.370490168615	176.348123268226	145.78202381001	44.2928908813317	40.8570276409455	133.346534182255	115.029832839416	44.5944769544813	40.5010981237727	49.3989424127453	164.710081225767	125.670090304625	54.080501918364	37.2066842638612	44.8515034825029	36.2431386262044	54.2121728936369	35.7437056699912	33.9818219668351	44.6701994875943	45.9948847632847	34.9986925827661	35.8920726465213	38.0532136289098	53.4250080079799	37.1415404939514	112.504558143278	39.1500815394603	61.0282242479076	194.862383316339	31.7362936853196	115.471334085688	45.0111345651733	32.2886257673447	44.1653122594617	45.2837316384423	61.6414307831866	99.8805260232849	206.729474119247	187.991008953392	187.316095000792	176.272219139586	186.089055374937	155.976021516619	156.864097813721	53.0074371948988	52.1056842054205	45.8069091636764	57.4154641315418	45.9204405551629	42.9683939958849	48.1498676859841	55.9221018287152	51.9505307170631	48.1404634896159	58.0556646011639	48.7698693428122	52.3708074043304	44.0787806066035	51.9371719390583	47.7055083676306	23.2653093205559	23.2139232487946	18.2878626339332	22.6816111073871	20.9194309458276	23.5854526984176	22.4498981214427	21.4333506722981	20.1282436409983	20.3370593267419	16.8752090769602	20.5171578641483	18.3689381387914	15.0818910978878	16.2216059436553	24.3028915625416	21.636309927137	23.0586415681809	31.4142086321168	24.383292084512	36.7212760498978	31.2704081315161	46.6436586551275	51.0092553630207	36.7813433635833	54.140368533387	37.9885969933894	53.7461540973996	35.606717973349	48.5708229723817	38.418197192692	48.4219508231263	32.0112578526752	42.2189007642543	42.2983872547129	49.7015691165903	36.4202530570952	49.590828328076	35.4407543280022	32.8319741160839	36.1797022653745	30.9150164308478	28.1476037230826	31.2714660605911	32.6565374566659	31.9992053373983	34.5864068096423	47.8541362275042	13.5982307466609	34.9659818786754	44.294512014894	34.5438606986879	36.7533093234395	38.1034873060855	38.0650423373259	33.9030776557239	31.4860920696098	36.8237115284287	37.0568949200547	33.300393443431	35.382402162155	29.9372180082985	39.8631637729141	36.347508791148	41.235541868846	33.6030129029437	35.3897480942848	50.7091044012622	29.2101264939387	40.8152626698441	32.842775829761	31.1418833308096	39.4599897471184	38.0412923846133	37.0189772772854	36.0735674813163	30.8190654326222	35.5757944439944	37.9487245868648	40.4639929438499	39.5220690624948	44.2228745460777	34.9834653547744	48.1170796172562	35.8469554106074	39.6677806794683	42.1021695576789	45.5913090484292	37.2090605108996	45.4143449585208	32.4814017650331	46.5200252447925	33.450559798833	46.972403328507	49.1515315423361	44.625026572018	42.8625991894181	50.7688089204542	42.4548792377546	49.491565271748	44.1878735540571	44.2184146870091	51.6770434864362	39.103083953492	43.1694088889832	41.1603015914081	37.6672848145101	44.6403301534354	46.2811106120645	40.9378854847786	48.5957254099093	51.1184856979112	58.0252472314307	43.3031655722126	54.2403199298019	45.9745049540786	39.6477890311943	35.4015049195733	46.9732840615598	40.2983977194002	47.6724500564711	34.5232083772253	53.6301538449484	44.8791040318551	48.939968826471	43.154758786478	49.3205083071357	46.8272574208708	50.17280138556	52.4172886727973	58.7585557047319	49.1026845185952	43.9817258235338	43.36523662329	43.9975092597131	41.7981280339536	47.0363197974061	38.1983948583962	42.4180619345515	45.2787184046292	51.8810976569241	46.0029181636705	39.8572729562127	45.9810408328224	22.5451691468703	22.1152717862349	23.9733829818377	25.1147546895921	32.8694232572105	43.7877263615865	61.0406337603415	35.5177059675481	32.167467631678	31.5047169210537	29.9251783672654	10.5208731130017	33.2958821366542	32.7464117030323	32.225435206652	41.0922561805772	40.5145976600539	40.6942685223522	44.1007508536689	39.1248436838821	39.6230789407552	46.1902932786178	46.0980238934429	43.7937954620123	52.0734852355411	6.71090078872226	36.3293260152106	58.8398087254644	39.2302340501767	32.9938530853557	64.4761941202521	38.964735521046	36.7896572622075	44.8247406512915	41.3295553951935	46.3459717170307	42.5817668950331	43.5598883184616	44.7733130911802	46.5462488892764	48.2924391821575	48.310358345035	42.1625955258802	46.3247179274016	51.1189578543386	41.5134290666829	53.4477010403552	44.5714124262314	48.6089657234181	38.7585894852303	41.2530751267964	42.1807639025549	45.0250486739046	41.8349320280038	45.1920428004653	41.3796898931525	43.4979258006157	47.0303311400901	48.7598057096008	42.912507619828	43.5863479800483	45.5696424674765	49.2344939529563	37.0201511762675	36.4478363299151	48.1453382895188	71.2953934895973	28.4620512145625	32.1495003582474	42.99073796692	44.7069704748524	22.1010011939486	38.8937672814152	29.1464710100023	28.3833619054392	40.6805580279047	46.8596156022996	51.5989310129265	30.6893161831631	33.2549623137358	40.8336755830692	35.853061969782	33.7867050619341	36.0954409582847	33.8086522638486	36.3030974996872	38.7422425565904	35.6351517432045	39.8778929289043	32.8068252750797	41.1342602795861	43.9396151173542	31.859805770673	34.9854799743787	38.1256135583368	42.0245524513114	39.9899580398818	32.7133115054963	69.3962257924326	37.8701535544947	39.9151275444167	39.7381703712439	38.3825290162492	43.003349817136	37.6229419421198	33.468586865428	40.7406935214122	29.425082795882	34.2770191953313	31.6497375007251	32.4197318975131	89.0904957623945	136.787652781166	102.816059696027	31.4397746750562	32.5504355904392	31.9732796818599	29.4695230424034	26.3002380009783	23.162487859714	29.3508913517672	20.9194713461539	24.5525310939711	33.3070852940965	32.7249346308569	23.0062494130062	28.6890039829593	19.4638333000833	31.9599247417622	32.1136514424427	30.6924704343579	26.7638896624166	31.4480487647812	36.5419885000975	35.0761943240637	29.851533195078	27.1741512932872	26.8165327304706	28.5542906565219	28.9214417068357	19.0124250160166	27.2659544604613	25.220065566513	13.3773578427325	21.1379567670325	42.5261002877014	35.267717403486	29.293359888116	55.788500633934	54.6112186494356	54.3842400242864	32.4045457436331	31.2436907821584	25.8552497379239	12.4599000862732	36.6859076589794	23.2226243499788	32.4399351955022	29.5983223381152	32.6938850413658	41.0177643842828	32.2278909367999	25.98065412002	38.8396095115299	32.0496118961467	34.0831039326637	31.3669272005734	31.230168423934	52.6658897825051	44.1730603493072	47.2916988805775	34.8562827493732	33.7218096775347	33.2429769444621	29.8352373943695	25.9636965536046	26.0548106033674	17.5565266811644	11.9723222906101	16.0729046925386	29.52525963276	30.4611364784277	29.2347453532581	25.0561937840579	24.2649404451847	27.6772834371891	41.2202139137292	64.6375515743982	68.9735768418447	20.3492646047767	34.5178896684668	34.0812757149136	42.4145466068234	51.3557919655904	33.4551759716875	34.2960273754374	30.7607192294395	31.5595492772262	31.2547219290302	36.2047730786133	37.3455177907181	22.8821367909093	28.7709423941146	25.1727283785618	24.2919001481527	20.2089368278205	31.6419054306897	31.9760466070785	26.6404010739334	28.8199941396458	22.5702527664237	32.072955369243	43.1315341978583	36.5114733153821	38.8334656536674	37.4198430446237	41.842193099719	36.2280866347003	31.3162844701533	33.3908835961825	35.0647103368116	31.6106309785859	28.2983817207983	30.5152222595694	29.1808426054987	32.5777540944806	28.702289408802	35.1848723257276	26.2802475650567	34.9366354838334	44.4631982354195	37.0132808664351	39.888345901881	37.9015237188069	42.8079922075413	36.8865495958678	32.1054869374888	33.8498022867585	35.5865793835176	31.2939444607236	40.3463906128584	45.404293711691	35.8483123451684	40.5999083944881	33.7658672695826	24.4312787500022	28.5176032362395	24.7613245202147	33.5215729102455	32.7102788145163	40.4946101853796	34.1182767600312	39.5838322148128	31.795521665271	35.8115359076907	26.3723172743822	29.0591227603455	18.8129504012203	19.0539744768204	18.2672551669757	17.4933200017167	17.1437690131228	19.5435146777469	17.4105366944075	15.9545386679107	15.8919138788314	21.9090001951811	13.5300796269571	14.6830048192698	17.9656783151254	16.2367380723389	18.6236979472185	14.8449919241961	11.465058902449	16.9151681157353	13.5348453799795	22.8505278281167	18.7606416629744	18.1170080330178	11.0261253912039	12.2917777003626	15.1943161655694	14.086122337718	14.2695441048673	31.7764797254513	32.58044440069	31.3182015217905	30.6899138739856	30.0042103600732	34.2596452705177	30.0521414278716	27.7374571996505	27.3928068225362	36.6580722951568	41.1626350164204	37.2200363562123	30.4250807608041	43.459445815194	40.2537654158261	35.5033778395706	29.7212783008834	18.8434853823424	36.2546959172048	32.7247337729152	38.9240357658361	36.7895745286802	39.1504892547012	40.8703171589057	8.69869150297246	32.606731115683	35.262802808857	38.1425483713957	43.8060774486382	37.4165000126728	39.4438729267776	35.6465423892277	32.0852018921685	33.7172756900739	38.4420398203234	55.1242118322862	70.5539614523721	55.6232535571108	47.5153488768004	40.3815194737097	49.7876181764962	37.9899602627004	36.0679833881452	35.2616993706658	53.5043396450738	65.3540999173591	44.4586837766259	50.7079476859	39.8547851920977	52.944391779308	53.5465468978867	50.2872409082166	57.6193283769289	44.2590738843681	33.0782992313378	36.7465313639273	37.1465389912823	45.2935387857282	40.0353731501297	39.0569160018585	44.8947619286999	41.3146585427286	42.2250657540429	42.4601991457087	39.7981766375299	28.1595915256157	30.6966150316863	36.8297993752168	29.462041810328	30.1860919399656	30.2559950383115	41.3871572007089	46.1865186706088	45.8524599714712	33.8538615807269	31.9960194460438	34.3757830646112	26.9856847608767	27.9231013942195	38.3536439889489	44.8334267567929	49.2650896147957	47.7075668713361	49.6763198359966	47.7275463314363	42.4186880230901	42.132758013333	37.6548276724151	40.7060563194371	41.7844842264601	39.8739206295253	43.7173731358106	41.856610025078	39.8067120204271	41.7407840847786	38.8813813623379	40.6480706789289	37.9719558082973	35.8737780964688	39.0731386455954	37.9259055757631	39.8165369713997	36.4818617999181	38.4751140702838	21.9778002274529	32.3948178092585	38.7004618439749	40.7503914927336	44.3337164679942	43.5992882997901	45.9346853045193	44.0947843704377	39.0888965337002	39.160611274339	35.0626469933614	37.7507188503766	46.8230886729366	48.826171943575	41.372085591688	41.3980153883675	39.9807401005793	45.4268010967683	35.9451605267324	34.7610591005009	35.2253941954132	42.4061150802135	45.4254580212318	43.8358164977412	33.6309390751948	33.1374613321064	43.9984094461489	36.2263063583667	45.3738427611499	36.9350660286812
Rv0536	7.02404649632356	7.44765585880502	10.1388528043967	9.18027547850711	12.5255453817381	7.89452054071977	10.6215323559898	7.98311803305784	7.24247779011712	8.76928608994354	7.23077578953021	8.22781066736329	9.53280040404484	9.85290983867852	8.92073407386468	5.67183766992856	12.2920802043962	14.1050956478489	16.3165955678366	21.8739957921108	47.0213517000912	36.8452450465175	49.3825026782284	38.8832479541162	26.2351771037225	25.5162756505679	60.915924930074	29.5018611432217	32.820844910287	19.9403692917397	17.1340763626427	10.4344207836214	20.2105541408763	18.0752331669682	26.4594332257702	11.3885787013207	11.8517760532863	13.373148334547	42.411822918657	23.5087636854254	24.5962014211825	30.2726432067992	16.9573831898946	20.955438906461	43.5086737602886	32.9357232474456	37.3522286770914	12.927360950433	28.9319388279128	24.0803852089576	30.6155588514121	16.785556392795	17.1714665051472	15.4746126836649	21.5536220230623	36.3652288945897	31.4238036027846	32.4021655558578	42.3051564440663	42.6191314415409	31.9953888571281	38.4100094291286	27.3731920663808	30.2828822352459	29.2009966692491	32.7380399192941	39.1008026308141	33.5509279141042	29.7781091889361	36.3480351763621	32.0146996879373	30.4681146621509	30.2898948260051	31.2745565148837	29.6908104486742	38.9369325128093	33.2887473003892	33.3527157886691	33.2167367648122	23.5215131819079	25.4707313558413	33.6143593157325	42.3683161931611	13.2096026076268	23.9546577926929	20.7232857029519	19.7161482994136	18.9730970861771	11.4114673417715	21.8692511384495	22.3592430167143	24.7998113868777	21.6230739507012	31.5269285036728	30.7609960670938	23.9623564883157	33.0547583107457	36.1256168649182	33.5411261843196	28.8281961209118	28.0738287687748	30.6493458754885	25.0134595481273	29.4898859136699	19.0536304915157	16.0485333416736	31.4890800034717	29.5494292783686	39.242052339597	37.9812220195931	18.8451400281391	22.3609506599047	8.60465796077314	9.83529608416634	11.4209449249855	11.8227047281369	10.0505868096619	11.6082339351724	27.4688992115501	46.0229164757221	31.8423041559813	28.8747719616943	40.7246593119266	27.8419686217599	43.3321672246606	34.6349067510861	26.0342801369361	33.0577325678064	33.5498568874865	49.9858597307131	36.1226307444867	28.5768558744009	27.862992311076	37.4252951966465	29.4368677115148	34.5886532664016	31.1770001281776	15.4883807969438	31.4241916459263	38.7920938109226	24.1526383286384	43.3342454438917	24.8994570456062	41.771180293034	36.645162620988	38.2814759408855	50.8489628327078	42.2254463117127	34.6751802376662	38.305194469841	35.0364357206465	36.5098434740909	37.0575423686343	32.2193586371598	36.7250759916158	38.0354100746495	36.9443894968294	43.9072654935479	40.7685561633725	38.3479525751638	34.9065011130965	32.7313306301568	33.3310205310263	39.3298209068752	35.161477383732	38.5770068667983	33.1560450916709	33.8289808006684	34.2602741646909	32.9705511078815	31.617786950982	31.5918093190516	36.2921464379161	30.0179688609533	38.813488012474	25.5266793219794	27.3941327480755	28.0081318977723	25.7794514107047	24.6861144645828	30.8013349633834	29.4493475668692	31.9641044241263	28.5214784098825	34.1799300718619	38.6835944903019	30.5762451347017	33.9011864286212	27.1768787921979	27.9064621628799	32.2878160870671	38.5927979432952	36.225033233335	28.2637178319474	24.6391200147314	27.3027366778554	27.4811916901338	35.2427532819227	31.9606581055833	22.3114853461156	32.2569645621399	32.8247748329145	36.364651127507	36.8052523252737	37.7056415205355	27.4860156947531	28.4208256904243	34.551361874884	41.4055623013931	36.6700920930337	31.366173751354	34.6807837303793	31.2209903597584	30.5851434072907	40.219377234793	34.6077445034228	26.2179240078334	60.2036527247605	51.0063271634854	56.5696263116591	82.7889463347586	75.7507202921176	82.2087560498589	79.8497185591262	65.7932508596233	60.2364374492238	23.9932769809137	25.5947467665421	32.3353066005726	26.695562298801	33.194405742171	30.8537293758211	28.023803970461	31.7565046351328	7.12787110441241	14.3405531980551	3.30868921964035	1.86772583178129	6.64148958513595	2.61768750776191	12.6793679999327	5.25300758072114	4.77594962135262	6.59843134792603	7.9797947518464	4.44942547133076	9.86795121695712	4.75112514190079	67.4914113570735	56.4837681952199	51.4584276749172	45.4584555927162	51.3355402259766	64.9233094013428	28.6126868426276	26.0378139041803	23.3281444887942	19.1283718272027	25.6188567450534	24.8799159161593	31.3554776959347	34.208395088631	30.1378552569331	13.5516700161725	95.1095454970167	33.2740469425601	36.2774983654092	24.3183115616597	36.3822508087038	29.8688003811101	22.5201618053803	23.153182119431	202.411066575454	163.723666340281	34.740198705118	30.0876937804616	126.925093514329	119.03903784733	25.5422256331503	21.4132385336285	19.68282632158	144.845910221245	146.120803652741	54.3792174669044	20.8667710962892	27.6655527466336	20.2645996898781	21.7054977227258	20.3571341821959	21.7658039742952	23.4038793977795	28.1006212386638	23.4552785967547	27.4103724822137	24.540240873719	21.7600416862473	22.8028952628571	106.134576380292	36.1675128101131	42.8780434341207	184.734883915123	13.005032135054	123.877748622872	19.2264138998896	27.0143644794429	16.2565546267497	21.7227869972833	52.9797293665651	132.632007383279	267.377569971714	240.896873531007	220.842673559178	179.769498260659	201.481147688765	180.865355090761	178.244947070783	23.9582517698522	26.7631144295521	28.2834983921897	23.5532418917216	23.729272160423	25.4991497253429	29.1219645058006	30.2294094943165	30.562847828612	31.4329475731017	27.8240531707219	26.5407291182916	28.4022442528184	9.34089463342858	11.0280287450389	11.0055485052006	21.3056734096014	21.6307213460244	22.0277969549949	19.850965014352	20.014507798014	21.8716476752514	21.9296152566171	22.5797732643887	21.587966791959	22.9612251898102	21.3052852068046	21.5427622054617	16.9695382313135	17.6579630581464	19.5301228076299	19.8446054547262	18.7843661083131	21.6020910839829	47.6841743011425	55.419413604599	28.1854393330305	25.9574556911783	36.5268625696445	29.7892667783703	32.8236836803535	32.4367309511443	31.9126110189424	29.2726411745103	22.36798333224	32.2895826220517	34.0973095264994	33.2565513360775	43.3927821684498	32.2421000072835	39.0689305909203	37.6929427168026	31.5499116766268	27.34071851064	51.7948038185657	38.4103296422148	50.3157424649202	49.1660723593477	45.8045790877388	55.8360105534522	50.2877043700111	60.91121477081	44.5723596403081	24.0157233681876	37.6449579568043	22.1254483933817	42.9697131509857	27.6997960789911	49.2903030780365	23.7270440795376	52.6890940854377	105.393225640052	42.0797556117623	102.156941292477	46.380447652502	114.641947328696	45.9359428646998	83.1371524464146	65.6928976782515	66.2230959881538	63.8333510899069	64.1556082080698	64.0746612923594	65.4468945420901	73.7861652401755	66.1185156340589	81.5153910183908	64.5530599302701	92.98206340999	58.1034148813979	60.7406136996119	57.7330757347266	67.2088521065878	42.8872021530503	75.0871738124959	41.1250804756403	66.4850859658988	57.8619965317928	69.5160133173464	58.7612517199337	77.2228990806919	31.1552744304304	50.860126756735	38.1242669324524	55.0149712617172	39.7579016277766	51.3369755499471	41.1876874237985	58.1097145949579	38.91985442197	52.8923017579632	37.2547521670919	56.0076357887797	38.5004389205516	50.8440834989745	43.4779266594023	58.8084394991976	52.4993393756787	45.3555022728173	59.3270036466333	50.2127883929273	55.1109618411103	54.89307402839	60.3087536461204	39.9727926327269	47.1454154407575	45.3591225007639	48.6886072209325	41.9809539350712	41.262516657541	54.0296383212536	50.7674697395785	39.3110150934054	53.1777196579296	39.6771015558134	53.5110319795897	44.038604249162	57.3460643136184	47.4874341172029	56.977639359888	43.2458568321021	56.1900605278071	45.6177242123477	58.7931364620023	29.4382132259761	25.8658578110501	37.4908754373364	30.1539703793744	51.847788115668	44.2252914352291	46.8165619663633	43.9524319062422	33.7901955463464	29.1716848342219	34.1814632045392	34.3245921114937	48.5918061628252	47.8349756349471	55.2141164804582	45.3882691217978	12.401410529087	11.9488108064975	9.82391388093863	11.3075269780767	1.66606255192946	35.2979830660564	74.5856735284865	44.5616339794578	46.7234421355192	51.3709205344855	43.3388041068682	50.8862594850754	44.4236718692214	49.6995753439849	41.0735796442928	40.4390124463975	38.3393683532837	41.8874095866588	43.0209369326005	41.9235334382728	47.3970706372818	47.3201324619283	47.9244322739999	44.1949531190851	60.9775009626557	41.0003160578997	40.9558684252718	32.6802186266661	38.5195999216432	39.8953050635846	51.1335811272893	55.7193532434973	18.4629856741997	21.5173518317851	20.5158960138965	48.6963022170414	55.3047904643483	52.755484338765	50.9858269227191	54.1872669732649	54.5696313238209	41.456248596879	38.2499379753865	52.8608155359173	43.9415423523723	45.3718447244709	43.4107798385709	35.5186296242115	39.6822670593143	67.0376008974131	67.4549115432867	65.6212372828666	68.4402556645796	66.355339982347	55.0536992572364	59.666216616682	66.1301719097577	63.6740450320767	64.5934761997126	63.0809787428449	67.6686568478567	25.3098354810191	33.6831807513171	34.2871655844945	30.7342616026451	22.7611761228753	32.4590809973976	45.0823823272609	52.0506896290012	19.3471595060063	32.6359368718992	33.7565724287975	33.0401186616561	15.6285418469845	17.7854805998762	9.85060254488872	10.4376305166025	19.7027618421117	13.0971950315499	37.5999255772282	31.4372350817387	34.9756598970311	42.4228424716724	40.2370044055993	49.7081614663334	41.1646325384742	45.450377478047	52.2132233084785	49.1421637056153	45.5044298702659	46.3650006374896	47.7300517368741	46.5293557071955	42.6794311076341	42.9079406344394	48.574215934065	46.6676840901901	54.8323535975768	71.4658102049831	47.1332339642847	46.9313384394256	49.3257725227028	48.8538433684248	45.4723960602392	54.8340215037004	42.888114903263	41.0521517531841	54.4504275412602	49.9861821060615	54.4516296265672	49.3847709073909	33.5526954945815	30.8151011935504	38.1986607017719	49.4610172769832	50.8265537208163	49.811974051912	41.5102247401641	49.5981374758201	41.2741738518438	40.1001324750171	44.2411342589909	39.1416521456661	44.2990813216013	45.9030577513343	34.7209040647091	37.2047602084486	26.1251521982604	31.8652627808716	24.5248346750643	37.7636303695229	38.7468592317496	33.2467516270534	39.0496662274338	35.3592298978602	35.0727390675933	34.9301085902528	43.0888357037498	37.7721305746139	43.3336944130504	38.5915027721588	36.6479572344644	24.1628975050401	24.8106204534829	28.2499350164592	28.9845860316691	18.9837047172998	24.3880679656222	33.4469558596076	21.9616267607113	23.5035286197655	0.868315346788288	0.70350237336003	1.79503305751895	1.53475575107483	1.17826887024517	56.5126279051798	47.545568664791	44.6536008585444	30.8148781511067	39.1107400069355	34.7464631900402	36.5887570301387	41.1159686219794	35.671196088906	45.0697168349086	45.9606817005493	43.2234493494417	45.1636311120882	41.3919873855356	40.9070553011877	42.8082630343123	43.8836478665754	50.9110665314888	36.031832842741	46.8075145502693	31.9050386226766	35.9054252987034	35.3471442297566	39.6397910292418	32.0282938388491	34.9655997217503	36.506155480482	34.0180152559736	40.7678970592009	49.3192706781804	58.8705925726227	33.1923430150753	59.3309934752069	39.8647728474732	39.8342857397228	53.4746555558337	53.2755140433424	70.2308782962182	66.1545459403093	19.8307000612605	20.5551636061276	24.1016730791497	29.5519464925234	21.6384873555927	26.3264789568796	22.3575039716229	23.5230132508586	20.7620601208772	22.8801230502053	17.8701807532525	24.5960776827176	24.419747408864	16.8820004352874	22.9664406375326	22.1614050423716	27.7166181125833	26.8183609090141	26.8843222677259	27.7920396265979	26.8604671664802	25.8442665196419	27.6669825884599	23.9158944800882	21.925442163132	24.4096556495617	30.9941827580906	24.7218527761275	34.1312733735193	25.041998831214	22.7514328088539	26.326734357783	20.7634071034062	24.4032099720717	21.8132879661406	27.6463640726633	27.2538158732662	28.5469883072315	27.2062240398641	26.4408024011983	28.1698433513112	24.5185995343935	22.226781754186	24.7729452248041	29.029656712902	25.0693308472674	28.3363538580601	23.3867900078182	25.2322197256413	20.7871678906285	18.0867330039201	17.6001259166089	18.4735618871165	21.5209198727856	20.7427136008582	23.6597011525459	17.0710050170682	28.9549802154637	26.9377134425466	14.204450551595	19.3452327344503	20.0164268773584	17.4308411657349	17.5117443057611	12.8368022862886	15.7332387778319	12.670164883734	15.3729173812422	12.8653348118764	13.5313101108741	13.6819448730692	4.78047348845039	1.61449527248902	5.32629173379133	10.4919074072906	5.26992111065467	5.91281152648635	13.0076624216716	13.793283725559	13.1445540188509	4.00119069520636	9.97182358905052	7.28932358460783	7.76744163607823	8.02887556969577	9.67592609487645	12.7413489233797	6.96067920231361	10.2468940096675	29.4419938971724	29.9433807055333	22.0079895541268	27.6020642738558	22.1747208666526	26.948617223596	22.206717005319	23.524599668335	23.5834950857495	25.5652052174487	30.5943596743348	21.7525291936054	25.2557524170313	20.1874219471927	27.3499539397015	10.1675739850355	19.1373660077169	27.5476396017694	24.4634396575273	28.6459305000663	26.5691213504527	21.1262876317433	23.2546133741501	24.9231761159786	13.2861858690934	15.5633712998127	29.5626084598104	27.1175675752326	26.7920217707886	23.7340612039253	30.3991987895082	26.9203875200107	27.2584776558063	23.5052816211835	19.985325324998	32.4933523473895	74.4728345475992	36.371670158879	28.4712897393021	26.9212656931245	28.2678466433537	26.011211985492	26.6095535109555	26.0989611967854	18.4532025735079	39.4528181057311	11.8366852346621	27.3061530156651	35.1923783148881	21.9297827523339	22.4489352004755	28.2733017096729	22.8236551711254	23.9607584017884	25.0510126383342	28.4711008267432	23.9138530720071	25.8461838961873	29.8680094472715	22.9918984989327	28.5877275222884	29.2222320350383	26.7085751636232	28.4843467400042	25.551990432527	19.2871422036111	23.4426598945154	23.0387744810594	22.2914984398508	18.6403331385854	16.8282623700119	25.1927912358761	25.890467164118	26.1472647993771	23.8078283502635	19.2605297597731	20.4185326880736	23.8745180369766	18.8093543419571	30.0412788208718	25.339172365118	21.8523764127687	25.4537036147846	22.7623482822002	22.9493645237614	20.9768799018139	25.7635519239749	26.2460745921241	22.2389882064404	23.0114008192804	20.3370948620433	22.7813536225601	26.7485139018982	29.2473342685289	23.068858184273	28.4272816508258	36.0408393005059	25.7766718903587	25.4775870523313	31.4760884013579	26.2152181833774	28.6257557375545	29.5173752143897	28.2034022079601	19.4343357084864	32.4363097308842	23.7056593397667	23.0315028021801	19.6649811785711	23.2617891663047	21.0478817389584	21.2025833694975	19.3302321758637	23.9461286066712	24.4392792443779	20.6243951688657	22.9219657472996	19.5265555566171	19.1926192459397	18.0977464651339	16.1644456924702	12.0530900460922	27.7962096292215	22.7742142855473	23.8035193680995	22.4374399852474	20.0084511726126	21.7243845019923	16.1021346768918	14.0212834867722	16.558810927606	22.714932577808	39.6017071443548	19.5278502501451
Rv0537c	188.664713318615	192.834040712393	190.038292369947	166.300970990347	170.34357111042	163.944076581857	153.626590199931	149.8638055242	153.34709337687	172.098698839092	137.695656876961	171.636599403916	166.609493085391	144.779205896017	192.322913673137	162.638165319824	173.495889671606	142.621233863075	98.9208598083314	40.5802790369215	138.814637578219	110.136721902524	66.5763507416283	160.087189327887	106.159365525821	124.742992856694	289.404451068882	126.751442525933	158.51590888658	223.078411852722	212.5824658793	159.070343619769	179.445913037427	200.816925590882	206.659551169598	171.962773294252	167.772055783601	193.27988995573	258.292777385744	118.134543056228	152.50269107385	223.959351319466	100.239115993104	127.940362331175	200.656049451215	232.350379328469	229.230519193673	216.565541509506	254.727392541795	251.329871897107	192.856533261395	200.031102622963	212.661068716528	332.516405431921	354.005841632446	362.986607454626	206.827355595901	181.822929560455	258.11254554947	282.713096744736	194.662521247512	214.649699808096	345.980649463291	325.333035078473	315.054097756307	304.07842700066	302.61181776503	305.974829966786	315.95520046127	320.057032047907	311.322611645648	299.198877708778	313.602525092026	297.27124412646	268.002968816039	263.845957847167	240.28741715049	361.949600352803	313.89066786347	222.236845399735	237.204672843732	335.625486888137	308.641782911224	117.285710439426	132.116387508224	112.395227871423	73.8848332489106	107.64965935941	85.303396067714	113.991902173869	127.029135785335	137.588171283402	125.450091121361	381.732938527064	380.394566291133	381.61765843368	375.458944870503	389.363820084439	358.978631396798	314.581627086272	184.11458139379	193.67203709091	2197.37060427204	2130.16948930354	176.969910385715	181.618654807341	145.266704005758	134.728305128629	165.994070849596	212.250508876243	147.70866667426	158.837087145355	46.2097380031564	51.130530337945	48.1409245522064	60.6849874997773	53.0086708979231	55.8696692546874	149.556088280459	84.3203284424193	128.787179361296	196.887370292602	172.075994493142	217.83654622032	166.061665861598	169.064418216148	145.147102915751	205.877385131876	160.408589303992	191.916885714582	154.059619459161	199.153184704611	160.466742189855	182.417555099255	167.393959381832	171.580463745152	144.134409203016	133.518429124281	122.465078079269	284.736854083567	256.812750370335	337.650528621185	234.030769910487	196.019315650372	206.906322655462	164.214281066313	169.601962993409	146.879919374904	312.205563377313	308.889602869861	300.558845835428	284.997278127576	280.860101608389	286.140048773651	312.012861696666	313.53694895781	314.362415989406	272.411012188909	261.71113825083	249.872880884271	313.947832797835	301.060067201942	312.793054102443	275.580627955269	286.252333450438	270.891106997821	284.268825138159	275.978836664341	265.632025191154	250.540677556988	254.126593807798	221.930208671138	240.283192017644	219.949439063287	253.379689518548	292.013156351385	287.80236384974	290.901678873336	233.606983804953	244.430703008707	249.084453950458	310.134696464725	320.547617316532	305.510626654059	219.145122198652	235.289188155752	220.956694229877	313.295955373917	315.661152833227	294.945704991298	220.581570970869	251.5381486057	217.360391120513	212.994341414175	196.752136184581	189.28279066927	217.452115752287	185.722155292897	190.031870728595	174.115937682736	184.211111710095	233.410916955683	225.116393281624	222.934519941047	221.981940340199	208.57485169172	213.043847011545	206.385564627237	211.884352527295	208.333086422675	227.422364958632	214.755028035266	224.801307715658	196.586761514151	189.665877079685	195.827187524936	257.806261882277	195.284467645259	194.975907014325	190.802326517662	242.683291478386	249.103752120543	247.172809906848	201.959669417298	184.728339617862	177.643476217866	254.600762925457	232.903896023758	204.946096000772	184.744726509761	203.846589339574	213.211732629462	207.34557127059	203.512057681206	117.314602276686	136.656337614947	54.774095052608	33.3381935757506	78.2484391340214	41.5611330274742	121.157991013032	63.7562155563732	88.56572766251	72.0688502594845	108.493461480541	90.8133180545016	134.797130026901	98.987406225263	136.882410597962	137.508051882045	137.204028476443	208.103150201426	189.050331399223	212.087338138487	188.048005161842	208.692711586972	180.125397128291	161.425650427735	198.376419314555	200.842340482697	200.553791016596	190.842140388563	184.538852118085	195.180337223722	151.7528676921	194.582016726512	223.000852500959	193.051420160124	199.628894197168	184.615252373525	140.232241401034	210.098174567012	104.129700674586	110.930205171699	236.26548262721	209.115999400319	164.459512588644	125.695081424187	201.259690792379	173.29525221772	175.035092021875	98.6930889048779	92.266545437383	148.410247680782	231.732988566121	184.896365337965	226.763331482244	213.885597833296	203.534561149702	239.137497647904	154.348426953826	167.902794652454	181.755015468566	159.186598348588	155.644897027963	146.117769461156	169.169371923287	112.164366448179	198.491547500054	124.507791394476	82.5749615253256	157.06210452797	117.871714478118	166.641109139414	127.926566364691	206.136837823019	205.381588943218	126.573286227966	99.7955405635292	124.812761062233	112.57952982672	173.020765920715	98.9437842568217	121.137469843882	110.792329614152	92.8894531124609	184.568153066924	169.487691829366	177.008858369777	179.2630354336	135.06451830164	136.555738720499	143.89410684446	161.550937537017	173.475949974002	159.971242742927	187.545248862353	175.638531365472	189.702989598413	194.856135500473	192.742342340709	161.716142654437	150.065512651036	142.217919156817	163.995463424982	155.412329937291	170.430968131225	164.304892891807	197.234768032959	165.157884108998	194.27632870741	206.575780280351	223.40849300475	230.729884068995	168.883779237782	161.551172199994	194.053005630843	174.063189383961	184.229085081912	194.302295779022	323.349931431625	213.677189374824	153.341517587774	121.855230280247	123.596929696393	145.831899767238	112.954224148732	139.463905249564	116.67585616317	140.089783852605	113.028141224956	149.3595571416	121.172853381281	143.592683771846	130.439178833783	158.178419704379	122.478417069881	143.51154785452	115.421019922247	139.228361522748	166.372903866162	209.127370070845	157.717528340502	234.999731291298	166.840565140768	241.004428825444	167.986626419004	236.711788436989	146.20535200781	153.116073655607	126.274365537115	155.633104638109	144.684720066744	168.846970433946	152.569929585081	171.594462306646	222.900486542513	359.328398117059	217.75959125653	314.554866537887	223.131692651178	324.688235467232	209.49639037517	327.715175755353	225.651315741634	247.567162388005	231.078511513136	255.545197497077	237.862997069704	274.380810927666	222.977526591565	211.191944916488	323.713942608332	230.609089727775	318.87429225389	219.541754442033	279.804670934335	219.814483600904	299.66741325266	200.403635994087	308.796772702411	206.450762123936	270.401121720501	220.823236973216	294.778606596635	214.487745353694	326.005123907459	146.436638060273	227.894607794047	149.67624309511	246.581985608136	146.765870902537	241.456707353929	151.41226548492	239.044076984419	144.309651674426	268.776989477181	138.527603179509	242.53253279203	147.273849925438	238.442827185275	142.867808246332	257.294973443416	241.27323715203	230.050461807944	248.869041847936	250.926531117739	218.410386956202	257.678438255955	236.113858916129	211.677987605912	234.860507289274	202.058586301663	231.971967942175	204.30015293662	217.263215132969	219.645174028996	224.569573842748	157.739762129355	249.790002380405	156.415739949149	260.917980915423	164.025060551025	253.710296239952	172.907294216747	247.993949479005	155.980408780806	246.805552786438	165.539972402555	245.221608071477	128.561723317653	129.800412885009	137.026633211818	135.26907418281	243.831743582353	255.64516426173	240.179150792162	246.520838973347	130.383104040927	126.585720162115	130.393771112041	129.940895052419	253.842922897764	252.44350099318	255.73823033247	244.475111331772	103.836939327877	96.9167967599594	103.624105930696	100.581353790267	26.527573098455	68.7809300066065	97.7614985143545	258.14394117225	254.680011286575	263.288211219054	250.14418125953	177.897399447356	212.712992530297	199.353602043876	208.103035881825	152.152965266374	151.074785189443	151.60307431697	193.719447495484	196.644185112379	206.16062183295	192.815333200178	209.115069906631	178.623975961689	163.592085764374	146.958899594038	202.366433964983	180.894923554038	214.382794264041	231.693236101487	213.096208037444	265.310557003893	167.246705503717	146.973170856342	154.661594588185	164.509914208847	165.409917655755	159.28787612671	165.969753226634	166.3159129137	157.124830166261	204.903884691152	202.684977340581	216.05824551002	219.602108622282	218.847007489308	211.100751060561	195.711096237278	216.052510505995	229.780387821927	237.385033442731	217.534419096901	223.121120847859	216.103569399825	206.344230333061	216.367155306486	221.277076246101	214.875750099085	221.304643865529	204.212452669998	216.481413308451	143.542640427459	129.652550760008	195.193715284642	224.375638180738	206.752844112392	199.148663098758	234.93431860277	273.768464975335	191.947028097596	157.459204404415	190.387285792093	211.748047577654	187.371097463705	244.909649141692	169.422754680967	156.954387161643	156.380023836945	154.126383637077	292.227778039922	290.894929544871	313.486562996554	406.685080250989	374.279645233213	447.246441645787	324.346071160595	336.906202096499	405.148882508053	390.264274312815	417.621805008367	351.002122424122	352.814614811049	371.27197353022	195.97229816654	216.260637312407	225.844941120414	208.000986443394	245.42538461155	189.449408722368	273.304663090077	277.813520806058	270.271355712757	216.188903227492	228.698781946525	226.352358509543	297.190655477441	315.268049805036	310.262022230396	207.600066531637	221.104387684447	212.123176995503	311.232058045392	308.481726306054	308.251051466508	251.166308709003	203.497983411948	222.458441217459	191.574733746676	234.4810733227	267.244349346175	237.510576509066	254.612252555675	240.587838028815	227.806934512323	216.228797005867	209.842068203956	206.464798538452	188.999324621133	190.964636328916	142.428746983219	227.021435150532	230.121222920735	191.520247020637	220.554242801515	215.980321229162	223.672724707021	246.039543434763	267.128570976549	239.244946128224	209.137221729438	197.770460507116	188.446913987191	163.460367904374	162.099513967002	150.512588995904	346.240364417821	304.42704515135	335.516618140289	395.678708176558	345.837306894535	384.905937441266	24.1632663274663	20.6408528459948	24.0289584194255	14.7066846071614	20.7185790233766	280.214229899642	279.737915386627	296.456036567276	159.227064190392	160.362822277779	146.905844088946	220.853677631132	211.122747283564	229.471300440355	265.862629449809	254.603924515475	243.590479914788	179.752925284413	194.111102014988	162.124795560412	286.31202451336	276.451778478077	301.810844466193	188.868926416677	215.675524461505	220.404864260378	304.864273679166	320.030973312203	331.452889865771	356.745925949048	384.018544097327	387.639104447849	281.678329121688	332.272317330453	340.447233179075	240.986948594149	184.73367475824	199.806611428083	279.584902542434	257.27943566234	305.059178441745	286.813076599295	310.204824462779	296.426007213276	201.27135133227	198.247365431364	194.111035303441	259.911129012332	222.970226780081	245.264013685099	203.530918603979	223.868805886964	189.237828777247	222.209902505853	175.131509913413	191.083159476651	191.932180300252	198.599411193019	232.370050074909	201.545409397723	206.353552588999	229.471754803262	230.373149915128	204.65454340913	220.281476946863	218.483671033733	203.125191524776	230.465912518166	231.828545047597	217.05106484195	222.549120420075	210.248777656023	211.31822487015	216.146930605023	218.631811501717	209.470605620988	216.046581164521	205.133251337792	229.806258566762	236.55657775683	233.539359757956	210.213821519274	223.117013434798	223.526698631623	206.817089925257	236.273889737475	235.014757596448	220.281441799511	219.657924109019	230.7327554229	232.050048049777	150.302640701855	152.435639323296	151.093678330492	199.436402476456	187.237822503385	218.161853259935	169.197322552225	167.418998392962	180.816691809887	139.579243620067	152.02869470515	137.574977576744	214.542821829652	217.770527856452	203.588490608184	135.241956045814	133.135213741786	115.782482568961	119.303637884732	119.35237258355	121.3496894635	119.893891765848	133.876428943388	135.554317198482	191.116786562993	173.460291242565	162.396183531956	299.270261886784	278.935186337656	292.460175100102	176.641019849383	185.634463767572	185.743396194167	230.191932678873	227.02182268231	228.452091717744	247.222087705934	282.468690053779	287.675863295645	194.238932227338	185.469733186219	188.799889816897	228.433774749198	227.648275396035	198.502680815635	209.303801175323	208.884854388175	212.725161428654	206.947566001371	232.748297845052	233.654250412529	213.603091453986	205.535247661615	207.075228840364	232.110931972944	247.642731346317	222.846509221058	224.243727261514	230.035720313836	220.873131110421	200.236439374494	194.00358646234	201.183304236248	169.649566497317	171.360492219925	165.202171111386	183.254860742537	160.432961804806	198.498027019598	187.98824496157	183.20954940581	190.601765832098	198.361565380084	175.060194531616	185.450536788984	185.811620968517	190.007070825038	128.106463152719	108.125830912205	112.806861059569	123.28145539123	120.103553636201	115.465632703897	119.720256170085	116.395587437116	106.849194215548	110.907978978756	82.5856717226268	105.82637829598	126.504660283338	81.4761462445668	135.566516252864	302.749734772562	307.603989373974	306.730397282094	242.723851099269	189.038212683555	198.905102538748	223.411446310571	213.532042141774	204.980519309764	213.91253641656	227.4986931965	208.754404113501	226.116917994831	228.103825609954	236.519186900357	298.43846509682	332.451965887531	314.00813354815	299.524195304877	291.750621134101	294.521223667915	232.084313075688	235.676159800645	234.953297762317	348.56479444811	332.85546441931	325.649319196279	264.877665771414	289.284648560691	247.5231685608	209.520744085876	197.546034816937	219.053667007468	211.565375874859	189.406071366862	194.558403888515	211.12146003221	216.791286984112	218.554314453418	282.939735727336	265.585813541517	300.914257832585	300.563594795689	304.253477124938	277.004645317627	251.063994140344	301.549100321566	282.790447736898	271.934136245484	260.012514904637	267.964713844942	213.066043875254	214.606831380848	195.7876618666	235.991530299627	268.992952529599	268.637946983118	190.439432472216	177.771926640734	200.19012930888	195.630211622519	174.98950851937	179.285915566749	196.228441190011	201.867246157361	202.68685361515	161.873963029365	158.889654632554	142.153148869619	152.951151817439	162.891421292548	149.584175652614	237.127767491554	208.028595430618	232.214266565502	137.848487101895	163.327467361448	142.452745168648	150.414004998382	151.60366700131	149.776500594599	244.385965422199	238.522873734878	187.439219056077
Rv0538	34.6947050071728	32.7037128709333	39.2905144748723	36.4216528273819	45.2028010929533	34.9846450879223	38.8359037024856	38.3303444088126	31.662204437335	34.0120224278361	27.666466577212	31.1046137264768	35.8479171000615	32.5339109775924	38.1923430519828	26.5779441847258	36.500119578585	40.7553947628712	85.5703544156978	49.1578322759761	83.216658127156	90.4135649903936	53.5073487255121	88.2412631470122	123.752054285963	151.701869471475	157.004293137421	264.100932931429	350.966235806397	156.868259710216	154.569853644711	160.00436830993	184.735282322293	171.865735684844	239.977948630514	139.933893577277	151.068767804897	158.294318471616	44.7978476502821	94.9319181205119	89.9642661256552	50.5225576696843	85.9996284518643	92.715411846619	72.3319796999695	51.7763536866924	68.2838724948504	29.5407495783398	44.5444567494346	31.8762826784005	74.906391125965	62.3454198588001	85.7416049736976	66.5098289405748	73.2244066953807	61.2931848277966	69.3503502917373	66.3836339489334	96.8287668867845	105.53520867056	77.7620604236225	82.9094910889535	129.548609051652	121.698021411506	120.543639533608	103.824770960617	110.051495511546	102.651520141277	131.545923424895	125.427298260787	133.302867138158	143.020518960988	142.668949129835	131.930354264849	114.84074132683	123.571430034997	110.00637430971	106.745323829816	97.0643972372004	50.3900090269113	59.7869632603212	77.9592903478036	96.192439441719	41.7461940332104	45.2255869806926	54.4084247585698	47.4893904320094	51.439811345569	66.084041639079	78.6765462786049	91.8602415741332	95.6645503461421	96.3306102241725	59.5925801367067	57.2813106110807	43.9973596179094	70.8010959964219	74.5931451646276	60.1378307016677	58.7339721805368	54.7701822898433	58.2843890124072	105.415400705955	107.526492373562	101.312832817568	56.5300560499888	51.6250589890739	46.4557565250369	129.1836688092	153.613257752423	55.6882824070018	82.8228304781301	40.1718124493373	51.7371594824065	35.7830326265772	46.7228609716604	37.8560521133855	40.498373277525	274.897468885474	283.965666016176	253.59002227829	77.5647904380851	83.8211672139224	90.5958087116876	107.006058394917	119.269731645942	103.996753572871	114.369423152813	87.7467521383668	91.9735772426239	89.8994570474981	93.9236406917467	103.318073249668	202.756868590731	283.738697108212	187.041940219588	78.8227252785256	66.0795262689283	72.1301333120903	114.421367172715	127.514957784777	96.7771837229644	74.5479861503483	67.8903960734556	61.7650099792731	82.4867868323849	66.8849228536956	88.9631443240092	74.1464754791384	72.814026858291	77.6490950101384	77.5953732506772	74.9840618400026	75.9040926197836	72.2730049555775	76.5248280933034	78.2258753562647	74.1771479728723	76.1195710088016	69.9627506955128	67.2626900528914	78.7360624117265	75.4586929120857	86.3533716183077	87.8447990504687	80.4948859480079	68.3230373998836	63.9732284701752	63.1775333454793	84.7835048920284	89.4033770606093	77.2208580900376	85.2585692331833	77.0449958653664	94.6120357669331	65.9260089249654	67.5753820549129	63.0273785248184	62.1263336023782	65.184370797944	64.5112144546138	66.125396655084	67.8249517373244	64.4729560991381	65.8481022223774	75.3290380173677	70.2762514438913	73.9738651693283	69.767807373553	65.3699643608579	75.303132668743	81.2803056300363	80.6108809065923	97.8284031645295	91.7097867214987	76.7932984355382	88.585546327923	84.1517917871126	83.6898523331993	59.9341767107177	53.0095326556695	70.9441853247194	80.4460269478273	77.6546431321002	79.6998455448768	64.8713323082561	69.6710504607394	72.4280749068499	82.8882755206282	78.2665086933785	60.1204738076844	67.7798032138286	70.3674684235557	79.8342558796833	78.3482877780149	83.9200712582981	65.2542766411403	79.2196256747837	84.8802218149793	78.6745705761299	107.930992788329	109.149492583856	107.902562749113	135.242675859878	132.392632742786	126.419143407665	62.4401821464656	60.2607100214266	74.6025470834419	78.4936029807841	81.0234117679348	62.8168658275943	60.7093340515981	63.8354199596246	39.4328733848467	47.1837521353832	24.0952337999547	20.4853482021099	25.4356102379073	19.2139093642175	30.7761909051248	20.8165785764661	44.6294450055791	42.2746494563557	47.7013904671363	48.1335318870351	59.3287057706165	47.3471111515068	139.409756405587	126.576392612338	123.107606579413	138.384589621156	122.014441360948	135.732198343483	116.707796717562	78.9284240294555	126.670781587066	148.105512831479	140.335959656267	167.948949341803	155.334107248654	142.170079745549	149.906412855167	119.573617046888	178.465742674701	153.838873513526	170.491879106276	158.66415863486	172.019805399126	135.388129419388	144.554735435555	134.959481526357	271.485370787307	217.544052459799	158.327514739009	139.459292240464	200.09372427483	208.417744434764	145.297578601691	136.346698087971	149.633896865195	238.51459849633	198.375988067632	167.938510662704	182.681897079349	160.151771052079	165.884505977958	163.359386001225	164.345345479664	187.310342482449	151.937716264514	150.970459641965	153.767349777225	142.274614842961	139.189583063203	144.412954251079	164.867901006848	178.888636327681	153.009440836548	131.579371162307	273.528641195988	115.452770377289	191.100100126197	115.630159833536	112.077227851485	149.324907278735	156.083407972742	160.588987992335	206.879470853357	304.527335172624	283.939791599912	248.085475291961	222.736467907327	242.525900037828	249.533119041751	247.455241554018	195.553718665282	190.971024030602	190.905615266995	205.515803295393	220.85967373673	222.334631352832	252.944769797078	249.526008875758	219.636344613809	249.922755771844	232.732481717661	222.80547999607	269.827655239346	35.3125431756714	41.4706952283937	36.3398773753311	76.9613569103058	77.6219162382695	69.1018198473993	81.8023490555834	97.1442697852454	91.0490714240468	96.7948269354353	87.4131458487625	94.371563820008	88.8241916585226	111.512765095766	93.9216940397642	97.7424520765139	103.163508393365	101.342047881893	84.1339431271169	96.7522199354294	98.3027148659063	144.924192625219	131.84120955858	194.349826262443	232.099054995848	88.3415717126804	79.3374068943157	73.4106261602637	74.088427878387	68.213404218731	72.6002997942381	71.7981987220404	72.6961584278882	67.6616454767172	89.2569021755859	76.4859152791378	86.7746135926679	79.1858377063257	75.9706741050493	76.0921199314293	73.7319583101752	80.4895379773043	78.9020933588483	69.8551628438924	91.0737005928569	71.3620792686566	90.1424337866034	74.9396788063177	95.672256395084	88.6906663692158	212.510717891904	77.9452320234945	224.717621764123	74.5437844350491	211.206239973156	80.04935757171	204.297049916585	62.0116980700289	121.677648039872	56.6133126306257	88.1477604502869	55.1522244522065	102.822318148183	62.1673317406461	85.6524677508498	73.9289524673592	89.7290699717984	84.458461057123	63.8223059273658	76.1354117567024	82.7325042116767	93.274314529475	56.7160257058743	89.9356872807749	69.4337853255668	85.6060618165542	61.4085898746513	76.6062967354166	68.8931717598751	76.6126039147016	59.8069303620067	84.09485126407	59.7702447232689	75.7810701983974	72.4725754634872	81.8274949725038	71.2470566724769	92.067311367081	83.1236205607276	80.5511619588379	89.6866612425814	92.727116103538	92.5863630040898	84.3919654474889	93.8299104029919	86.5875296380049	86.1187228553562	81.3128623735236	95.5935025140269	81.8093241493188	93.439421477417	82.5533509851125	94.4645070918367	97.2915504385815	78.3767104127201	74.8328771798119	78.0162318586367	79.9846824216715	82.5679174638992	82.2352972809891	81.4328066424108	102.523257814034	95.519826903953	92.524648207594	101.887016759897	97.292836168893	101.233429152641	108.141288843966	91.4657943906218	90.4109473709492	77.0143985449719	91.1520720552435	82.8474624367842	87.6168778321162	79.0006900192593	98.5948714607206	80.4006243077269	90.6491593741638	77.6117403534582	87.5519792442904	77.8881409088911	85.5020634034542	81.2246417068829	90.5770438282885	79.4127787009935	70.5285129142925	70.0774256195638	72.4903710547404	68.132061437999	79.5289570427363	77.99982298785	76.5342156354455	81.1559049943682	82.4521998281717	81.5453125219171	76.3591984679535	76.9736487530041	40.5618915020278	43.2081270695586	42.3360421843729	42.7916282870746	3.72077187523189	63.408456206669	65.4756848673973	70.0841781116695	84.5364434724426	81.8927994056904	81.5792045016809	107.492405773549	104.466588306716	102.242404850387	93.7596011332537	69.1808186930993	71.9329029017779	71.3599062954547	75.3599644139683	69.3196590466714	76.751161216523	68.9074172655097	67.8908979388759	64.1722119946544	68.7041186501705	66.4061357645422	70.9791021331095	87.7871628773695	63.5717623074357	83.6114719581078	70.6238822383453	77.3783506523921	134.708733324266	137.238589253993	139.148482611277	59.7561110132544	64.5984129581168	60.883875474707	61.638646717932	66.0330575617228	64.1304041163218	82.494831116436	90.2850948679209	88.6629630090576	82.4027120002119	90.472587740518	87.2319149304593	72.3383869476705	85.0883341021435	72.7639171052553	71.5597031984884	72.6782183945735	83.3461380537367	74.159922355481	76.1443449579032	80.6047607659632	84.2766810220642	80.7040747184535	83.1572220286944	78.7838524450068	75.5843671879607	124.978838113525	96.5464661133507	68.0560737529066	68.1737193648116	125.788692125144	131.037876432646	108.381601619509	93.7313119734259	111.539038964721	100.917614966137	71.8042546146395	62.4389002589838	36.8185568566068	46.7223198522818	53.161784814555	47.1227919497928	56.4549324136573	48.3620612626027	63.8954220549147	62.6090107782835	68.4983602079763	84.234602707941	89.6447529645866	91.9981180237928	72.723692471857	80.3757799820354	83.3712152648399	79.3704306840225	84.2541359494392	92.7605775904693	102.674333655933	95.9783613889521	100.885435357717	103.832080334122	98.5014022117701	86.5381022358712	94.1282531396174	111.657558196689	103.462545983729	108.018437800265	108.289502399835	98.0391631786482	89.8867091163266	89.9708946986138	66.8111150232649	76.749538126694	68.2854047648585	126.958720766737	133.289241109841	133.224593991242	441.228810824136	431.803761987197	345.938909519527	100.767627537757	90.7646196682077	88.7418668765647	91.8817700146877	87.4401522698969	75.5084508274881	94.6236520041933	92.4331692449156	93.3298056953204	97.3663561528064	61.2505281834744	74.0334680564254	77.8626884054814	81.7089938531675	99.8464659573016	115.442588914102	105.415325980412	87.9747688960392	74.9363065593375	74.0449955241505	93.2341004929484	88.4503814594807	85.2595184019804	94.1304260368585	101.075600806025	103.260392147738	81.991196799371	85.2843296894429	101.815730834838	107.235552964527	113.191785226468	74.7807026662438	73.5522592548404	66.8452403565319	130.83784269228	112.649882761594	103.527846356988	3.38442645337427	3.40901787600874	5.0374709126745	2.52214323974447	3.47542815522224	82.3769725814162	83.2422018394735	79.2164593432265	78.4066015970362	75.7630416409734	72.1892172310785	88.8640447392069	93.5099532832905	93.8618776683569	80.4556459906974	89.3227933184421	88.1975838524601	93.0231891300417	100.201029426686	98.5309651317486	101.91131745302	98.0384500936386	113.186421294343	55.2609715367817	67.3882320893221	70.2551987439584	59.4409289286777	64.0455056529688	77.1661234063602	69.6667281840898	83.5120614190666	75.9632115967601	110.530472326608	166.02589374277	120.237378866477	117.31374484803	116.1941288901	117.806907902772	126.411365771655	111.077604883348	89.7321218524799	184.798687270023	161.706460214438	164.658793655864	50.6096204127259	47.9910843689847	45.9884142473241	80.4614577893672	84.3401758222389	84.5860018336778	52.3018518260015	47.5446527959315	69.0163766036635	80.51577590089	77.524744239789	51.0022971512435	45.1168263042287	56.3616437866149	68.3467747296819	59.5310238364982	72.1111097495131	96.6651863671187	92.7696393951646	105.565499913045	116.543975560209	114.971845077263	107.341308895842	74.3956091836224	77.3496069754613	75.644362155068	85.5371026514876	98.5140439990479	85.6400659526142	98.7435043567662	88.1435782697227	95.8817624625721	93.0237568754177	109.122972818103	108.588989911199	99.6496745093382	94.0446497228729	108.433102865205	118.044168403158	117.625618629133	109.292288996554	76.270454789352	78.4126869699604	76.7701792739708	104.458067830368	99.8182731897207	92.3790671361511	81.8253994165064	86.8367803908865	77.0027709869789	104.571522005581	106.681288973455	95.1578013560584	78.2364619254714	84.3025937375813	79.2460690138864	94.1558147104761	94.8441372311819	108.871789946174	107.870488944072	100.498476814945	106.438027596958	61.7636942448721	55.0884977171838	60.7594334662536	58.9680964847342	52.0919723759188	62.5131414847033	46.572128551487	50.6575696864853	54.3575160869165	116.545032821472	108.372333487435	135.724187079398	180.17267319609	188.489600946328	171.206064661834	62.9065605438898	68.608123144942	68.1839167263879	166.491561213862	148.990568223834	158.87163393373	163.853756862708	188.383409752797	164.303712009891	93.0440900806352	76.1922930369495	81.523348990494	104.323497170005	94.195976759372	104.168697719078	103.452392241826	91.1688961769023	109.585102133662	80.3876536600891	88.0697461872273	93.6957592946196	86.8760515945545	114.89483417706	100.170312032067	94.2621505534277	78.2878830685888	87.5401782558744	74.9758263802408	72.5755847505768	82.640672035909	88.4588527151201	109.678524849115	88.7048514029448	79.8429506086916	70.4583789843202	73.906129076601	44.087630431732	25.5760903218415	86.1520318952537	81.8853217369508	84.8064322175975	93.6101487994599	95.5463077171346	94.2530364387907	76.5661855820642	82.1971636646647	75.9655760082808	154.089428828417	175.052700641549	143.509787462987	85.6021931887522	89.9679160212845	91.9769257294077	94.0227333747251	90.7569787086676	93.8468700033345	197.976545548233	185.871920104975	202.787348754701	224.603395273188	227.846957580164	231.19549611727	115.177664124125	112.053652240193	106.849317603479	94.6681205645345	98.9273618974258	95.1369461624448	103.334880278127	101.837698052607	107.992126760368	75.8817541538841	85.06763178801	87.1978644607735	89.7705294212391	101.030069905577	97.2987591327718	86.9189642939458	101.186108439813	89.2519955205563	90.7260153804684	76.268508423567	83.9342084578296	91.1438684435293	92.5317539002232	89.231935693336	92.4037272300142	90.4856891952084	84.920641867524	79.2229567101314	85.9850507273682	94.0689203077698	87.5792673223168	96.4232260245171	94.0687939934025	90.0732766724103	105.105509858515	91.187913899956	71.6072269966243	72.0541735612861	74.0602692038518	129.821441346506	123.593071573965	117.013728259721	116.427857594903	128.673627038293	113.531901491736	106.860525434813	135.349253282575	119.613069726562	155.845101566627	163.903310479329	156.208057899403	115.540879409514	117.461070518301	115.700811197953	132.328227714043	138.907287233416	146.52557032969	79.60331583377	86.7713830813052	85.9681752455103	83.2889318684181	97.1054485217378	84.0298250058814	66.5558798681248	67.0939215007628	68.68335214686	80.32157413798	84.5107829449857	80.853286722823	107.256689801287	89.6057503050664	94.2676305701982	120.362817428615	125.312768275878	124.380619974321	83.9029834946825	88.6165337948298	83.737061394941	93.1955069628123	94.5308632890822	93.6604371909641	131.515279679015	122.806318506222	134.398720017493
Rv0539	12.8348822234032	10.3141395181056	11.7536961148631	13.2392758796494	22.592322949663	11.5241754929842	12.6032328555475	10.3647117391035	9.92551261125845	9.01345460074173	12.9531001300767	9.1908978678979	11.4614565055442	5.58744846220207	14.6705911072561	9.00597725135249	22.3856691403258	34.7947975578452	52.4581926332151	19.9849303313914	128.881587993141	92.672930250817	58.0085593410469	258.82676560746	273.252010497381	247.842699347037	323.541938371801	564.384671198165	968.254605727959	69.0993873577839	69.1637920903056	47.7493543710416	51.1342492663805	54.9277768658279	72.8725999416762	30.7156984234482	48.7270887498854	33.9888849743614	82.8554264398039	37.3726206898002	35.8079109805079	45.8692044201643	27.2232781135896	30.0440233586617	64.9381121446723	45.8314457293109	43.4718391646907	34.8876937643961	30.5000084253425	21.6686860733023	32.4831032607858	45.2840863715736	37.2759171470029	35.6282788707317	62.030506983434	44.8533214209335	170.968079009321	147.304795076307	178.992187331484	162.407078805828	190.427080780903	203.803516900313	56.8921151190368	48.5669537426807	46.7628858011987	79.1532691109325	81.3450540684884	76.3494652660673	78.7803717034311	77.9268062704231	81.8232383063765	95.2787777237597	100.72935486497	88.0325167753651	85.7467585538869	88.2542710121188	68.3400101865171	173.203814887633	142.697995951823	63.3569168829954	74.8239239938709	94.8137430343407	130.142482101294	81.8821994668168	40.9294823859885	23.2664778465013	14.8975994387397	27.9177599679118	14.2018466366917	59.1750890291767	59.4196230467879	72.1762484263678	49.8990199891239	51.847602799879	54.2848033584315	35.9876470177326	56.881060111069	61.3737530091878	48.9861738371591	44.8876263387172	51.0197247285696	63.1583410070756	96.553353908776	98.4537437640928	41.5896177492964	17.9755085119675	74.1851844567621	53.9950076861185	156.995033583009	151.795140314084	29.8481627975809	43.8021158430752	10.1306779233338	11.304851611801	10.5019380434408	14.5331711431423	12.9868279798509	11.424127526901	191.989379678832	176.60294489657	140.640795796858	66.1412134322291	66.9737288210357	66.1375041878667	49.7176083774624	47.1383401573861	56.5153633835175	80.1169692264422	39.9538825198748	65.7633870201229	48.2669393626716	56.395273867775	76.3701290042919	96.7179091168584	173.470577852888	151.687364087727	53.9706612346103	76.4142389081445	76.1580059944675	85.060704912418	86.4498810987978	116.400027690757	40.9483961840065	76.0549401510099	91.5132049515178	85.8488075279229	74.5832552065245	98.3759509450211	77.7468416067761	70.9866759084763	72.5756254056477	76.3086819296756	71.758790169695	61.7027060025115	71.4577928617658	75.6112495468658	77.4650309153305	71.4023929171666	69.6147285492375	70.3770138646749	69.3437855333797	65.8558713499977	70.6181892735397	61.2858526482827	68.9519688805686	63.4418075013223	75.2023428349062	73.1310572950086	75.7044871882016	74.2198339321455	66.6756097710498	54.2531654732159	65.2188696728218	61.8228956945833	77.4416732699401	54.5394530094478	51.9338084042471	69.001537626697	49.7051753135306	58.114250362482	60.2503343729742	74.5261151533709	85.107764386333	85.8217949553602	70.8253508342155	72.6758412354724	72.1247500008278	78.1918654788946	73.7128810096504	77.1472484970623	54.333778906353	68.7376643094945	69.2289452732957	70.8283283245191	67.5337649692875	49.3907800470968	36.155349825503	53.6652421837246	57.5666920200091	21.403869631009	49.5116378650475	56.1557465055602	55.2666627921823	57.2328446036352	66.4248610734937	56.2063821662201	65.0737263144055	57.2688468498283	62.9585874204106	57.6838003375684	63.7451342172934	65.7180646052874	62.4890089205804	49.7550196363871	58.9084021272934	52.153277883476	64.9844709330423	31.7243632282518	34.3075683166443	32.3259501219314	60.8444780005502	51.3336321058845	56.8908986494285	50.4188284707978	50.2329033877448	40.9504619530071	68.2464733314591	62.2959154001203	48.6462432499805	45.8361974213645	48.1544630289318	60.9861698722312	59.6414049374127	65.0674027066834	11.8481832382268	23.6436106056658	3.43038734980845	0.361360949890219	11.4885995372297	1.24981472049235	17.8539815956535	6.3092595975912	11.1465028495734	14.3041823899568	13.1231695682024	7.59873628160734	14.2492713677296	8.33435917467082	108.704469408605	95.7052272249324	69.5989080693303	65.6045667761794	102.891567813706	133.872668722178	56.4659848401428	26.2166208281765	78.4724205498752	58.9829237918188	92.0650963913424	29.4597070734277	58.5339736058092	77.8355919412615	47.4082808636776	67.7506429699527	61.9132339516026	77.0144958723183	79.8676219555229	65.7943983651874	97.1305551072523	50.5241779770923	48.5576906415534	48.6533824368558	201.82189378772	241.728207866364	54.8767755923762	71.4721361999275	190.53103079376	195.765621483524	63.8833054416796	46.9535151416687	79.1251691095006	191.19190456804	201.911340171771	74.7131104701569	59.1411046892609	75.8289636894303	66.6522852359022	48.2553943140572	76.087091353102	62.6411585942691	62.6259161779125	52.4338332682432	66.3820835233624	51.9076793839536	40.3576473136516	46.2229005566672	75.0009920020038	147.234050762202	62.6515026011773	68.4711609176366	289.740630419975	36.9419116184451	157.68399849473	33.5350849941347	50.6255085687169	62.2144257171039	69.7336466155822	67.9758698036759	143.697039588037	333.280863067443	270.71897692082	239.143320533892	185.811049698196	229.567208390798	231.18379339126	200.473313694646	61.1387647305512	85.1309368880659	81.0316232185515	77.2253436718676	85.6455246838637	124.772682719055	98.4334739303016	116.986016280607	102.989937417775	118.912273004554	94.2957741187061	100.317020493929	119.473115135368	10.4342712832683	13.2591962955108	6.24109385733714	26.0170445132488	26.4098205114733	28.4775103841161	29.4191236128633	35.5966499311953	34.7668401070452	29.6319398447226	38.1474463896221	29.2520480537596	28.1958395952178	34.8817636281756	36.202779150376	29.9165720826395	29.381307113978	27.2198068812132	31.2702135782179	36.8799532285905	34.2653130370078	174.787725978119	120.302121091986	90.0226919465801	445.666140205298	178.72138467745	234.481723999389	130.798131413818	247.487843233547	147.903471232557	231.806082525597	129.109055730455	244.443940292489	139.53477410001	247.338690247331	152.774107382199	236.89637751109	152.909726437317	237.114631098452	154.290794057398	240.80276639171	180.605378358049	157.041917131838	178.168563725157	178.123482318255	177.08666487251	170.374278076593	177.503796167224	171.551232405844	162.892141076218	889.497262010765	194.266193397943	879.547139294806	215.004551403152	935.658394327573	170.001580462077	976.980082291031	247.997809896174	320.600054107097	245.173693224497	230.295114365819	230.11765842272	254.255881482061	241.740620649112	242.000036308357	237.150525314044	242.595627395489	277.139603158493	234.867957483588	230.058175702823	281.495611304258	234.224109454678	236.110696587867	256.015454178789	216.977610726793	252.399606717725	213.038330749975	207.837646463517	235.58945966471	232.238455155779	198.580000582591	259.967566105623	198.693590409525	216.617398859466	245.66024458471	205.911731779782	255.064076136006	254.74415173016	282.862701473704	191.319078985282	316.045342345832	198.609973461614	315.558215321252	178.784917359894	285.38670244504	178.663723773206	267.299235985901	195.293159794668	288.930988034364	194.832961248739	291.944207562286	202.677005215029	278.964630319851	213.548391442059	212.022195026769	229.580301065688	239.004473643066	197.476832076828	222.889353973785	213.967669228735	239.058327330688	347.023465220427	233.748798917109	364.499928281936	243.999646607348	356.705467203445	238.307339015025	369.239515642741	254.370275584914	229.54103729365	188.502510136359	243.86219857503	207.540612994638	237.640187473077	189.492842892019	209.430819716978	171.549343522562	231.549360295885	175.333395940731	252.012722301702	186.578085493993	315.066169838233	338.951119802757	343.27177635605	314.703896112118	206.492656896934	226.31085263195	232.818415507638	223.710651719458	300.543406004619	293.236093657085	282.167804050333	313.184639759647	244.959921993889	271.907092136971	212.648266971645	213.178713813763	18.4146652180631	16.0604345031738	16.4007018395765	15.535723969759	1.09596910998961	24.4418061839293	132.881506037521	146.322552799228	167.936839656879	184.73761492887	165.719043280059	215.819174363865	208.839532827297	193.661363350226	188.68653253537	190.700653682779	209.063839254461	189.127677435545	210.430927357515	207.407381140253	205.174123547729	196.471023047812	201.366891136568	269.115393406966	248.521325271042	282.350813989961	221.616267702808	268.72122899178	179.484296949268	203.735739727305	246.046139975843	242.713158203634	984.166921405357	850.881011266256	862.301508700014	311.739643086627	322.695851227133	310.748334405825	312.103604561953	298.352523837878	314.784764461682	244.327612396531	242.375580946987	255.722858745058	239.486655191945	285.976949560025	275.551441343268	166.718022680232	247.003558461646	231.36408635403	227.916806249359	228.415314097789	257.668067890223	233.242549957031	210.292896520011	264.464194515912	258.481289375565	262.686978382002	258.646646877779	253.897729863089	250.953246098142	45.5254668123486	50.2407676741512	49.4622368746137	47.6830402222922	23.0350072610652	39.6049419722107	82.0838162989753	77.5244823804563	26.9965534626393	28.899996595641	48.0412758362808	38.9683279940266	36.6057574296238	27.4210386618352	37.3841678790709	36.7825774129425	45.3630412459614	29.4744059802054	67.3946699626174	76.041793310847	74.7329923271187	52.0506836813388	51.2739712014925	62.778940021142	91.1878752361811	109.145282559101	61.3213550722664	56.5879744861136	62.3325693493585	102.790430546706	108.544197131247	106.091571084411	151.219014661214	150.201032811267	139.319259428806	143.90124152218	148.868017859228	101.682463542624	136.096923920459	126.56678446877	139.512636326649	193.49170515465	126.835489633501	169.040799821379	113.990528001779	101.623787585171	107.313588049327	119.629564361614	129.298084919957	107.779565898479	191.594018835897	193.079245663304	195.756021293232	93.1868961221807	112.787424607444	83.5245107139392	81.9735881434029	77.5219801798833	84.3197923322234	75.0777398245343	79.2240132496707	80.5593563175112	49.3513844351795	74.6510864947055	66.7316227895874	64.5842506725386	63.7054087187848	63.5537997925643	54.1302069399617	93.4033528803508	87.6423421402516	60.8656662845985	87.5715263738876	83.7986721481897	82.7691708768376	74.3396846885948	75.7115871004548	87.7338796788278	65.3421661682231	56.2393602291562	69.8577013332957	61.0453805914132	67.2037882146752	48.9472680765038	61.105127845489	47.7874742526885	53.8283410810197	84.5540987843617	45.4935138380265	75.1447336528613	3.33197152819708	3.56724603932442	1.53505101847734	2.52398220674392	0.645907263783687	108.351907757722	101.918576450236	110.998929212232	83.9412409297409	58.9595950262531	73.0151455291498	118.414348104739	108.663508905799	93.8608913201926	101.162954138148	97.0725274881121	102.814339650891	87.5766159493297	99.7242831629098	73.6374153548407	147.769197135872	143.850880390235	185.184371260333	71.8916430656236	97.2907376878524	73.908543070428	120.338856269882	143.775207162912	185.873590873124	162.04101948032	204.52173688643	203.528361428928	110.140377889638	124.185320204947	230.288771253152	110.934563511898	93.776738699415	99.0006654737379	87.7831968887286	92.4839508336803	105.063131296944	205.367764485333	185.247071702178	180.82386708123	39.9965518985721	42.772394798552	41.8799706048499	50.4688637784272	41.5164974618758	42.0925601541999	47.3335531052542	62.4907756321569	37.938045613188	49.8310147588884	37.4034201203364	38.3205540549399	29.3473194798833	37.7295989798724	46.4249544996252	59.7301797567764	46.6413893246911	76.9504474301353	68.5594123950862	80.4590130746126	89.5092070617592	79.9801451188464	70.6697928756959	57.8395273528758	58.5934061598866	58.9439953930144	65.2704047959315	72.6967259846015	68.5098287780375	59.5072760173452	58.9501733248061	63.8944241898342	63.6061439609501	57.7604967217774	57.2189772582509	79.3262531004572	69.5016814330524	82.6446182544364	90.6613993665664	81.8262422537454	71.9542504721249	59.2971427267531	59.3987040836097	59.8212604948596	99.2562773742206	86.8144065455635	85.6387190588869	63.2506007962845	50.9904062774376	56.9037653388519	63.2462690534683	59.5544238199767	58.3692031891025	61.9942218656746	55.2034400313112	55.1474020968026	67.3778814133382	74.2719537816907	74.5619581112982	64.8499432341407	58.8344755856213	69.7718691869181	46.8209466573443	46.0452885420401	41.2575586649883	47.1180871574968	37.3076450623006	41.154072495581	35.8364588226779	33.83248286434	38.5725243408667	48.2934630475073	33.454484504154	68.2307404042374	64.2396961443542	69.8429829047706	73.3235586414401	54.7550250893209	69.2347240025512	62.6143913288881	60.3181077551449	83.8179295041729	61.1783791487367	78.0408159699486	70.5280708782673	55.8126471957771	59.1196002093106	103.544976509557	40.9251372803173	79.0840793418044	78.732968026312	70.7338089251162	82.6629843065022	65.2940686281629	72.1428027856818	61.8569288078953	58.8188141907853	66.4872535795943	73.3758659758655	92.5015863217519	73.5002272324374	49.4258665666576	43.890494210195	61.7103102911321	37.4233726296422	34.4000112663789	39.2179242148412	58.0079842160301	88.7910430568433	67.271828369781	39.7577183129846	30.3518800903862	42.1365829094611	0	0	57.2767294690448	56.2353046769701	60.0829268922684	57.7774017366072	57.7191853276534	51.2360386789873	39.1637449769651	51.4760573358719	48.733623006095	83.9934142536937	139.78247592764	78.3398229882752	54.9016211192604	48.0729406149578	54.0176076218281	50.6233520792267	53.9669127139046	47.7743029761463	80.0062806967727	82.0797937350718	91.1829259421473	107.571066260699	96.9807643225955	102.27700552676	63.090583790616	74.8190381226163	59.6419015411417	62.777765597665	66.9894347881092	57.5627051843891	65.9314329399537	67.5644513670192	67.7108672203869	60.0893429246603	67.0473722227186	52.7586836045738	53.619087120555	67.3381431670537	62.6636698933552	44.8819111738581	69.0794171496553	60.7793261610807	55.8457475863225	51.2396839820692	47.8933760322087	57.5710180437675	57.5283588444731	60.7780609608217	64.2356506177318	59.0949620379259	60.0357058341132	43.1520758697933	42.4428426587553	63.8139882061844	68.50392965448	61.1951541647657	73.2137548337754	64.9492678473068	65.1896425269965	65.7927440422361	57.7260536330887	60.4281660514402	48.7641637133322	60.6085603258112	64.0290936039787	65.2408972389167	65.6719127153139	58.9979086873135	55.5272684265739	60.1883612073224	65.760474212678	50.869223578888	69.4228755683227	70.1267560204812	73.7080075845426	43.7557322760346	87.4265598071818	111.457641825356	95.8821965522953	62.8363935757787	77.2108221894568	62.2651926062685	55.0695966488433	66.9090421885632	60.0572705299943	60.227760514906	60.6281307695155	53.6539180751392	56.2682552460605	45.2237922502142	45.0847907522194	49.1664311692398	51.0669036768082	56.5857688610279	56.3170763353389	39.8161771615337	82.3388353297978	68.0134067309376	87.6764766337363	53.4406357811726	53.5000428878797	50.076132514751	42.2379092650551	51.7414696603532	44.7237403802828	91.2344480287476	80.3911135921354	47.5770688909977
Rv0540	25.7336484759727	24.618590931225	29.0985301111573	13.7490042913054	15.3845180267086	17.9664661632131	23.8547972513154	20.6710600938542	8.52875495419901	10.4831927347335	19.8682741999648	14.137532441847	19.2443023024124	16.5373304937845	12.9496492322993	17.8111101490064	21.3727429348812	34.8022948208398	28.6197250048052	11.4483809047699	22.1489715474185	13.6122438447075	22.1534950605627	20.3506591856385	10.6796120638414	11.2680046460299	18.4207633557609	11.3441453320136	9.46527829484036	15.6545433127459	14.6742686084007	12.8218359658665	19.5281929325001	18.5090672111094	26.5286723248727	15.0205561984659	6.2029657473459	24.8154142892396	17.4302043657015	31.1700912977394	46.2166291966452	20.8286989942353	21.5538899886206	28.684565288134	37.3146559436979	41.7686417166961	52.3321235193277	15.6136242596597	23.2959340370942	16.4078847735585	27.9119516254444	21.3213859839133	23.1869187079911	34.0161395553139	42.3026405090645	52.3401503358405	23.0251640878322	25.73028884937	22.7454749667939	26.594694279521	27.5107949222947	31.1785783019097	26.6315482428017	28.2931651682953	26.7580856060061	36.342940702977	33.6765950441663	34.2630967478031	34.6432437407484	38.7022308340467	41.6394336422057	45.7454621350525	38.9599732518488	40.4612951742373	43.0937816415019	36.7214606373008	36.4132702936068	72.3561887513018	60.7517284910409	30.440895381341	41.2825866260782	38.6380913976717	45.8060686162721	15.9545148097685	26.3772919856308	21.5879581267741	29.2836762989333	17.2470377656437	23.4865219063647	30.1453002183873	41.4670189608623	28.319323903732	33.4035619847097	26.1517661864326	25.4498258272463	19.589434770243	21.7229025944535	24.50784481023	22.0319626318953	12.8810302995732	20.2726095160234	25.0209533288766	23.6579494881592	24.5441371771872	15.8998305009731	6.4017495479847	19.1388890869152	15.7368636356923	29.227793826899	26.1649397620633	14.3033766385453	18.6333197872295	10.5934453699502	14.4464435111613	11.183668445495	11.2504553425573	9.01759178526874	13.2034510331151	35.9415838099845	6.88211679253418	22.8556525758252	19.430276413784	13.1165627392863	21.0482856465156	23.7339714200103	33.7540376918839	26.1615064833066	30.050337035322	21.7977225900287	24.4174265029466	46.0829149571209	14.956514311338	20.416050776351	16.7893696615855	30.8132521746474	6.03432010228324	15.4585649599585	9.11957262987471	5.19371016962917	51.8853193740529	13.3845602875233	27.2162591294668	30.86489019347	23.4237226271538	19.1792932571385	30.0535569038173	25.8939808285918	41.4373016690167	24.8452053008753	19.7488927252493	21.7706906159812	21.0117041889795	21.0499980449262	19.9289081053377	21.3333289953783	24.5008233825796	17.1951415949933	17.4273046911766	20.3563597382377	16.5799758232051	14.550781907954	16.5661232181803	18.4868957031227	17.5908545210898	16.1967545948359	15.725199153108	22.0623867808764	28.9140017079133	24.5859326238847	36.8085971274594	35.1547569043416	26.5575881527854	26.5637818006099	28.1912738387132	28.9028507436514	17.4119560644805	19.7140657427232	18.3093108655807	17.9455735808195	17.7078658320261	24.3313319416491	20.9027756144684	23.8990395069421	24.8357610710568	18.246824207594	23.3912001535831	22.5496139389816	23.8538679821823	21.8412796126269	19.4741928014466	14.7372832029521	18.5944194478248	21.1822335068257	31.6984812142397	21.4926461666963	21.4345014190403	36.676821217217	26.6432143547433	14.3378776504685	14.5966919590915	13.5060835029412	26.9803320971686	26.973617568272	29.4741694449929	30.2163554991694	21.0126623619285	22.1890049326755	25.117474869077	23.8733888180601	31.2918600144666	26.0259739161163	23.6442995056307	26.6006473688495	19.2091307915473	24.9146018443826	24.1735598488457	25.2115289946076	20.6363741112819	23.4564018024018	17.0749859120875	39.1765712766522	38.8860153037981	37.3555072968345	39.0266763262277	32.9552612606278	30.6591905484296	23.8337501600968	30.7432285199658	17.5307318357385	20.3115516763058	19.4919289429619	25.3868039980352	22.4319722670126	28.6093575249379	10.2891667328983	17.1446308647533	2.93635590592123	0.862524439217604	5.4843767021617	2.78427804248446	10.5584108760951	3.33624336256894	3.45757167835155	5.65114523503989	3.61015486165672	3.22440091587561	3.40112698935626	2.48663714063284	78.6586472615163	61.812279441389	61.9189791966039	49.5261666897097	77.2452764976469	51.7533460462775	35.9406419344499	30.0364180710149	16.6492516199333	15.0170701901343	25.326903961634	25.0015010256139	34.5957098902682	35.3173637014962	33.9473323379049	25.5335538223268	82.4453078448168	29.0248725215394	22.9679826536217	36.9513389807148	25.965942062156	32.8286498306409	26.7162261417673	21.2062893544864	123.871938042302	156.526080928117	31.579742428539	23.6208817688239	103.120795091104	97.9514971093066	30.9140870007558	26.1502043228675	19.7446753233446	137.653632945434	100.460253184693	41.0701850918496	37.6433577358493	31.0276237979375	24.8336955034109	23.3515070606735	15.2552896735563	21.6881501313657	20.5535564831639	13.5759353565142	23.9810046139186	13.0418198976116	24.335690163888	29.8954418868183	18.3384502571945	83.8896682455487	16.6577853871737	57.5671967490821	161.143802711281	16.7069993244647	68.1316533443888	31.1028700385161	21.7013215233155	23.6165865053805	33.2891389952214	47.3873297647402	113.06290719307	184.248227240518	170.335472593857	200.478166071675	127.941420517519	145.759800526311	136.490695232698	138.900892738638	27.8889900653741	35.9396312192515	28.7489401018587	31.8648102191455	35.6095864927727	44.6315508433493	38.7717995238726	39.1832750233638	51.4284560371221	42.5525607201346	43.2792457278087	50.6517152293788	42.6234744722437	16.0501020568927	22.2627884749558	18.471943403096	28.117137868752	24.3833500399463	25.9159550694775	30.97616175962	26.7046687987045	28.4189320487228	30.8704928764549	27.1284365598344	23.8174041034676	27.3716035754566	27.6247142645364	25.6026346108524	29.6760281433124	24.4827895495141	24.872086258835	29.8863063734058	26.0884688214553	27.6774876591345	50.903542176293	30.0623798228871	22.0996496034546	21.1934991172679	26.0691511963526	18.7892312290073	21.3088315434456	19.2353915352406	24.5980462884798	14.2382345512158	15.8387787219065	20.1120110748623	14.9406710373927	22.9911992808643	23.0307239754541	14.6974278678655	20.5620752522299	18.6240325451024	22.1615776352014	15.8994961005398	25.3758062256066	20.9407748646439	24.6597541994527	22.9299230886076	30.281855572175	25.8785282516586	26.9614466206284	32.0705211863977	23.3282183939471	4.91842770534787	12.2291781036147	10.7813660996304	20.0969352544034	6.90356190433808	29.022175058957	11.9496143622635	25.6745265765052	33.9572215114424	26.4283713977946	32.44050309181	23.4516674110703	30.4231131652979	20.3648939141453	28.0653722093428	17.6104236243762	32.3767725366529	29.3999277357677	21.8984812592959	26.8600313251402	31.6186180384341	26.9428594531631	16.3137927715063	27.8321948409402	23.1165240410771	33.2445219681479	23.9292455620148	21.7551379613275	26.7056530458771	28.9480739037187	22.7186489198268	32.717843212676	25.1721195855576	26.6436285170143	23.5471449363707	29.6352581279161	23.1307595037501	32.0588297492866	18.9360039013738	25.4717259880528	19.3935072426614	24.9026228400843	25.678493249916	24.3850145849629	20.5351063652054	30.4133800368784	20.5359668257974	19.824383659918	19.4429463599311	27.5842685015548	22.9883762823687	26.3214575488084	24.9533818927982	20.1406716405661	27.2623655136075	36.0695782016828	29.3833430250825	29.2666954972214	21.7931666767695	30.2492268145916	26.6281409854771	22.792773851045	27.7592632770524	29.135446229923	28.7539857715321	17.0892805611342	23.9561270254749	18.8519703343137	37.9934838237967	23.9045272384218	22.8035945641393	23.7725573526903	21.3153132200535	27.8943617052294	27.5977382201047	26.3676015873596	22.3656570790511	22.9631764019542	20.6716408326471	29.2747099578667	26.3752014897412	40.7193729377621	43.1915052969261	40.6832884229158	39.4548556623036	29.0237450923316	26.483982794865	24.2683094061494	29.3008805640036	38.5566274076188	32.4227058905346	31.9210973178877	36.3287295158249	19.3673780845984	28.0484085743677	25.1930288214582	26.3947199350827	8.1290447877919	6.85507393380076	8.41357001238759	7.41637501723791	1.04637774754664	17.5018815774064	27.6508853786162	29.0167524760984	26.7229812727009	23.4830927765467	29.7476745544757	29.4362286947483	29.3565636352587	30.3193622303406	29.8471186435772	24.0358633436772	18.5874565695939	20.508587684063	24.896524885766	25.821106805298	23.8327983641805	26.052907153776	27.2344816987799	33.7583071030702	16.6509485217718	24.1410231992498	12.4463754286113	6.41404743407983	26.8804447919763	32.9689708432099	8.92074039777243	23.5179968562905	11.9738800462324	14.5890477814643	11.7700402383936	39.1623390636332	44.1127024610564	40.9769688471961	48.9222979798941	42.540682442812	36.1592617041318	30.8330231883908	29.1805263456166	27.7738693456141	31.3609938220345	30.7017380544371	28.3265733870536	28.6591054389927	31.1532730081042	40.2295484194255	42.9671276587351	40.1627132684775	42.3831641250393	38.7122140853995	42.1312883094848	39.3067644123008	43.4651219350044	40.0171716690531	39.0741969776427	41.4921174230636	40.8649911698682	17.3861963753947	12.2993409667547	24.5565458365729	14.5681397095437	8.24726221507593	19.7284503390985	20.2244171526303	21.5881712812847	15.6491010456508	11.8252733322823	14.2698772066741	15.7204458735701	35.6929923218667	17.4535117877744	21.4155459433954	21.0709244365544	18.5616064051025	14.0703612258447	32.1078351539448	31.4836022629549	31.4667730543045	34.8754124333783	33.1594922684578	41.0702137662838	40.4404371016588	45.2392109698871	38.7550555893948	40.365323247363	33.1183105829279	41.6964815914263	44.576806063439	46.4218925459185	23.4271342955894	25.5048460312855	37.6800795388119	32.8658127873654	38.7169356361695	79.4302748940534	37.1743617274452	38.265930538107	41.1958290781213	45.7046863081563	40.3654424022154	48.7670390940851	35.3705903064344	41.3884685001023	35.961998596255	33.6659733996302	41.5755804908732	45.3187483175486	62.9260645392975	50.3192475960563	44.8313547008592	44.4851472438465	37.2886070283979	38.3390005234972	29.3164217830914	40.8687094802348	36.2269877011068	42.62087174581	38.2055225037485	22.0806133707093	34.104667132193	25.626322436944	25.6162020775069	35.6989868566235	26.1679535866333	28.742240010974	19.2536598014645	34.2867311945093	41.5429833848937	28.4226050242915	34.9919206189476	33.4608200656	27.8098254774195	33.3909338558593	35.4997502969524	26.0870916577576	23.3710056680755	23.0976739968933	28.3352075765578	23.0933220695426	18.9051380631377	22.1781164043243	32.5696173127382	35.8329559401589	27.7117335748928	31.2596791728179	18.567626662641	30.944121812004	0.908915310212778	1.47279229897997	0.78916475958616	0.963909946828901	0.411120460507867	42.9955840132658	31.9250397338148	39.4381208940142	21.0902617720592	24.4499476974814	28.0360634047842	36.3454852131501	33.6987157535752	33.2605036306318	34.7788131457421	34.5075926527558	33.5017241525604	30.6937002688555	33.1454298987251	33.5614281925606	47.2550639065055	47.0587354194805	51.00556015879	37.0232597046303	40.8300843362077	31.2421937099201	15.1645357578506	20.1279327962675	21.8979282618386	18.2054297484302	21.9602952098594	19.2979242699496	23.3681445296267	31.2781670105068	35.2619236098803	40.4402345472004	36.0806429641769	74.5261709896716	37.1315028938233	50.5880585136152	26.0060742291916	40.1518987287742	41.5310177055206	40.8322909706156	15.8621897783616	19.7598349930546	16.4223898953892	16.9540535350858	16.9876812497527	8.03758388464812	19.3678985879935	25.569916596739	14.488556786213	26.2154669019657	17.8554788357262	19.6483551417946	15.4843977870163	14.9526849197104	19.5327326010387	10.6322376881262	13.1568624966709	40.9704004494807	45.4920246542341	42.2431127517981	40.2719670520061	28.9109217115986	26.9580167145506	29.2064895385291	23.5742716470701	23.4486859500868	33.4070476942184	34.1895126748093	32.2192016549552	30.1207769162277	36.4938344419893	27.3148987047782	17.5791688656067	25.4248692892092	15.0019886685349	42.2353405889336	46.1172593931064	43.3906133550754	40.7903612156899	29.578241952888	27.4479916804398	29.9425230110818	23.8982724733553	23.7976733869068	43.6724807145462	38.3218405462634	45.0773421489347	32.0216115549565	34.246076576783	29.1269191644647	33.4804854234031	27.0381569145026	44.0799840788855	32.9073468838209	28.3664404797024	35.3938743824401	43.450362757899	45.7491818652364	46.1680236284293	41.2770377749734	41.6090978668212	44.751461566205	16.2554006494441	19.8537122103615	17.486526059113	17.5090202253449	16.1993013080397	18.1227041084145	18.8471904575898	16.150800643384	15.9869847280396	14.4758423119883	18.251832528446	14.0850543967656	31.1733449391276	26.5270463359451	21.8297501740365	14.0530704688448	16.7608885027125	21.3504146257198	16.7531001054191	26.0951944600342	16.1811837475762	16.5788529094715	23.9829539972835	25.8499550524159	11.4317985169043	15.4002521964804	13.2798215550126	27.456586986624	33.9479181943841	29.9796845245476	30.7174580171731	28.3512478359096	31.7689742267184	32.5319341437336	28.0786646928862	27.5566799360373	28.3885806848334	34.3359379243798	36.7375313381945	30.1377693548394	23.6384353316771	30.5755159283186	21.2859618268919	32.1446528691127	28.4053056959421	31.2647032137923	39.0549707357755	34.0758712181392	20.5182305589819	21.7338688882517	20.1149750993129	10.4305576845597	24.436605615543	35.0787291775713	33.4543488799815	35.543334517513	24.0265683883271	24.0823928378339	21.2530635775894	24.4127169896799	26.7061986868118	23.1560350754205	39.8849990483488	54.6044051320777	37.2909716755239	22.6148583550772	20.6618486967711	24.2238565373905	21.5080526854253	28.9661106186147	21.7202713380023	34.806468214325	47.2682457924159	31.7904781457255	47.9413375920034	34.3488285839699	49.7660634822565	46.0042696035746	46.1281498982833	45.8582352941735	32.6149607163411	33.8796871369236	33.3273353974443	35.584701662616	31.9002921656956	33.1807674064989	31.6122436644002	30.0786581268468	29.7573693093372	28.8924222498239	34.3418663306078	34.9115200232046	23.772493667659	28.0508269541347	20.9507769522047	26.0051770504057	29.8334157738825	32.7202842269523	28.5143680610931	27.9764866790062	25.5322858805551	31.6866810475553	29.6398224679393	29.9780584520674	27.2305663549039	20.9479955464698	27.908257402331	22.7070976459866	28.6466128851669	30.7187878670699	28.7141693262484	26.9770399149304	28.7673655701432	27.3803600195812	25.6218073447922	21.2137636005142	24.2755310820477	26.1261815113785	31.8639180472615	27.2545390277019	33.0278503156768	24.367015238822	21.8655774208735	25.1965665513032	23.1032655542188	20.0853239337942	29.3205379910971	24.2321446432321	21.2609159697749	19.6262333444833	16.3325760011997	33.2885947717554	19.638034979142	15.7102058649714	20.6391343618963	25.7791231752466	28.0734771498308	26.5514099300516	24.923693955288	26.5091785890775	25.4488831454842	23.8579869247546	19.6736038283071	21.4503962901834	25.9824939724907	19.7583369779179	27.0126634155586	26.3203878578918	24.0265059183602	31.9873977538041	29.1772690639951	32.7669099440125	20.6519673073762	25.0875846809961	20.6898132646747	24.0288577196578	21.6573457587133	21.6346878050744	29.9498981955394	37.8909716335233	39.746227800907
Rv0541c	100.703436656838	82.215152114322	93.0491831034328	39.4246538105023	44.6320199605084	34.8153283761186	53.2893183670781	58.2107803148892	35.3701156075868	25.5115362299458	33.0561227800412	48.9608206852914	61.6482908818516	53.4458070237835	42.2466889954677	41.0215116198113	43.3850849916655	87.01276781873	131.599958090644	11.2448541331295	128.11402653576	60.1661177936073	70.7188792322185	41.2627381437315	32.9677929234267	35.3551034665248	40.0139915116807	31.570336305463	27.374519670979	21.6914818807326	34.8323657449037	24.1382934127776	32.3679797856189	28.1790265474024	31.7109400129894	18.2662679188116	19.03965875227	23.4367801620596	94.6008202870334	48.5424044622485	60.0084592123138	85.2433792171481	32.6900664827413	31.4892783385294	334.372485838594	275.135273276346	275.841420033054	31.1832990584404	29.9370008624095	23.473579694887	22.8464492934193	23.9964302439321	23.5691733368205	112.16687033684	95.5663652033666	133.197752278906	34.9333769273844	34.4629929437016	36.0818827570587	30.1281262293769	46.9942854324802	59.795607551116	143.934289498002	139.594168927566	150.163971199728	288.453529575219	283.113374619301	269.77867731694	213.274198617759	206.014221127772	209.930685773771	188.879791316575	191.379851390054	195.322815454118	214.821301274955	232.057796845741	205.482929960993	182.386454958146	139.528835064164	191.380218101636	241.114136556111	156.684206950977	149.548511270051	7.8354394954641	15.8328881029799	24.43089406173	40.2683086528443	60.061502425084	63.736986000924	112.750964687316	98.8260538727648	102.455118428309	88.3442074589053	162.836255250521	150.622926186751	150.875269954604	87.3774957559209	94.7883518697456	109.198008474991	112.744996400088	137.150816462725	125.297335314818	88.5423686552632	101.560506345093	48.824195302567	45.2196584146913	65.8308510833087	64.3157376542862	20.7552444632036	29.9552692032084	37.9111058463578	58.7607963911146	16.5124690003291	18.6748418813885	23.2954528240528	32.2304711387706	16.9237295989087	18.3253694773622	40.5980156680336	23.6591881734453	24.5539545380567	76.3393971101557	50.7283063941896	52.480392211979	45.0699326906211	58.9403838412353	50.5898131620942	58.3613969876904	68.6910824656515	42.8273909297714	76.6000453065031	88.1437243414853	55.8622036956727	24.7363379680692	13.2411391983832	35.5622598027892	62.0002962782929	76.1382986009762	85.4480738685545	48.7471348399314	40.5353886929919	63.4894844914617	71.7482951149241	60.9693473626339	61.7478530320566	85.8742442116348	101.734573566556	113.961787879056	40.2959238511521	41.7714016609635	44.491800628746	38.0235716457524	47.0081319023402	42.5909236079789	43.0492028341281	48.6676772083372	45.0724483955723	35.493610554363	36.6163767778785	39.7130820516989	37.0403626413179	40.7714882567441	39.3873583452641	35.9657879495465	37.4626870076684	39.3768477997702	51.3240787218281	71.9466033609054	72.7189035758178	150.803707019167	163.083233988762	144.008948533311	138.804170185579	154.026156981569	155.369377782221	30.1712330514375	28.3608187082185	33.3624923658039	44.164278132688	39.0377553813981	70.5899000228115	41.7881908990213	57.8638233644413	88.5491574341325	77.6990323257591	80.7033534187748	92.5245413801699	36.446354339196	39.429801427429	57.4610837597522	49.2159759942142	51.3536544216814	73.2051016421081	118.312820105415	105.552773396442	101.056529356969	101.717050842415	98.6391002555606	109.1431108704	123.299878833108	121.052025084973	167.497898745459	151.519101041615	153.045636752813	152.623436253808	149.712884588478	153.893624309732	143.116637929185	130.434912406229	126.63050835721	155.444466876324	158.495962206994	170.390235604917	102.752121062317	107.457308157289	116.080837516136	51.267819290597	98.2825808424452	109.437145742539	105.510408513418	188.403636082069	206.02739326248	198.908710434366	162.7922585061	140.241635835288	128.917520836497	79.4808583743932	113.286899365918	84.8654380200559	87.5099609746942	88.859655002922	146.524558586091	141.775049610246	150.138275356585	90.9857843521932	140.275845768224	52.4694174211391	36.0903226020358	76.3646671868789	37.7660062947786	107.111898093745	52.2943790625783	18.193412878945	17.4615155220848	21.0672592593567	13.987928862093	28.7668160544194	15.387310626236	195.833326584883	176.420805680365	164.654144029473	182.421380640431	175.247888769118	150.574356404205	126.791929070307	97.1121894633054	122.649486933509	188.063775681115	167.551540208409	124.319963849865	142.457445392593	141.648789453149	136.911763033634	137.101944405394	165.779020055089	123.5384574139	159.271220511733	174.818153285872	127.521626571921	155.631621439745	122.716532077851	105.634249606745	212.000357262296	167.209969793413	137.820056716792	119.871600739417	187.211233215457	168.367740031219	148.539867161229	118.030123278653	98.2330982053126	169.497950029075	150.011594282548	82.2724672702519	132.833030417021	131.385515329657	87.2783677591751	106.933072422886	80.2718813775226	112.322710458119	109.50547352424	98.7592730789092	93.7980833641072	95.4342416463227	101.090006279862	90.8884704135757	132.520045461752	149.764471096986	86.270502259714	117.879405591736	216.97416206175	72.4774381805388	158.66616646589	66.49102439345	80.5387554968198	87.6321140747797	84.021423008212	83.9831681038289	139.364805278344	240.960869442697	229.180461987235	252.706440891977	173.601705713897	200.082418750443	189.277029541808	158.561064732683	60.5198290875999	67.6144262004852	65.0847956159641	69.7929795409804	71.2484812871856	81.5517615132088	70.3698796189321	94.2328590052145	83.775264747419	82.7356646438857	117.603864861185	111.488006654273	89.4674987575911	55.5843936712824	71.3178809071794	59.6981431100489	128.782486564229	136.09170879037	104.239036522959	134.136862447112	104.958972283686	117.393144879843	148.019282232582	147.195632434085	127.221067753436	114.698643340763	101.97024314915	100.718101092338	132.156719020863	133.383688297726	98.7897771805396	131.701196989372	102.87373995295	126.196532665193	113.663461983633	108.331399448215	54.8136873078015	41.36657049926	218.346784028343	162.75916142956	199.078446964393	162.95582528938	198.20761529062	154.817625450416	186.010005183356	160.505021716887	178.852282876789	149.656687085406	215.844798087732	172.83267923976	208.865752620438	168.701545172748	209.03292505025	151.17099563539	228.826587416578	149.327269508118	216.085916495027	172.670813421322	216.105200546845	179.744863370806	208.704421348739	172.97082885116	197.310647181397	21.7394504576376	183.179500016478	28.8275095044191	192.461649953003	31.5308684044135	173.676816984503	23.4743535472021	43.4311559446017	85.262916473003	51.4535221237539	77.8892474233976	41.2200769419374	61.3208832350729	42.5060591308022	72.4420196572525	46.9499484436544	54.4289520532842	72.849457301628	77.4330297328703	64.2390937213736	88.6902235978075	56.8973318629797	47.3429561944825	54.6748005319802	53.7073908554358	59.8647651144946	63.1665612710628	55.9031354329259	63.360520120082	55.65694927758	68.3891261776505	54.29908416093	73.2780263194514	59.6331966786275	84.1368536235631	49.2998055439062	92.0269250958063	56.2929966448057	183.115165346158	126.559546964823	211.635932003022	130.070664820821	228.193750388463	119.258526422514	231.804912117214	133.561264466623	229.762023746238	101.56990225183	235.859741892202	105.944023837453	232.748559139617	110.090540700175	235.319154382624	122.804388549745	107.427077013104	143.530203036622	106.847004509364	120.265545533026	167.468378596153	104.193622907905	160.33129746225	45.5862817688808	100.205538439189	48.4907346451348	121.680822369619	39.5657533753498	109.769150668431	60.1796786338703	105.368595137996	254.858335187094	97.2885801863829	249.633089552084	110.17004738401	260.4783353601	112.124871382732	258.556794854302	99.3838211002662	242.404996599258	97.2077530019173	229.827002024459	100.336349188096	202.679761694717	212.593173244504	229.156261207031	210.162864494537	54.0604613534159	51.5504624455604	60.9740296844424	51.1223258261432	199.058414027742	192.088807103146	197.424386649869	195.667690465233	51.5928693366078	53.8751061683263	57.4960902214169	45.2255603746945	90.8008001211249	80.0011180965544	79.7705114847328	81.0127849862781	19.0138463148642	75.9257551541337	93.4599925797229	106.188833738875	114.401250897497	122.974830846573	118.70148471529	65.0540654153937	71.5099795431671	70.3011572763833	69.7575723488668	157.882239024426	173.234156468182	172.728930631966	153.547869760584	146.367691485262	148.836594584254	131.739795038164	124.042192760474	145.527477459877	153.327484304649	142.271096720912	135.494930730804	179.550567838008	140.263654282576	100.386852998592	73.0179121447299	95.017585106169	32.1880302903632	37.3326054281471	31.6400707414315	148.186146853924	131.691275455569	135.169283074254	132.144562654581	121.341908181679	130.098228692687	102.173233383968	107.148329077291	112.926973882973	101.791450392017	86.3689239464521	86.8598964697265	74.7486271679528	81.5984987827085	72.037017404905	72.5848916342907	73.4133109777119	69.3149533711767	69.3234928245681	76.6999296561368	79.3800792775649	75.7790253646838	82.8923354005428	87.2711335552044	93.8521622173535	83.1289511017739	31.7146299596882	26.5775092357162	44.0653572511836	40.2444859476146	43.6534716307612	60.5553822908439	68.2854973583948	49.2244572151833	80.9232402960654	96.7920520901626	45.5526191275273	45.2935157554358	102.619005378715	41.1437451210469	176.458810784456	81.6355247738211	243.088297216454	195.609288508631	99.0618779976343	83.260389084423	92.8697379088284	60.7974106704266	61.7115603480352	72.7163373987266	109.971303329681	125.083554275843	59.7019239067244	59.5478218616931	59.3622835117503	79.4963949618652	81.9721657766077	79.4950811052178	69.8346528839222	61.4468953022082	70.6761267001484	61.6524334375157	66.2999220915868	100.928281922698	75.610999559769	89.8331880422086	80.7920393708537	175.644494472739	112.984869519552	179.508240949426	123.266507217924	117.959396890237	117.631169664136	141.297490238532	143.03231557912	169.272223455857	66.4788668911932	65.820371369397	70.9607645420492	108.310023755569	92.933431136632	76.067984949776	70.7026005502929	69.6956307025925	70.5728555223265	60.8918797952259	64.8181773710061	62.8954004857226	55.9775258713018	59.3872226418929	53.2247754277087	50.0463736147178	34.3861054968138	30.8452730455218	52.2551082681852	100.722602880311	99.6904719034378	74.9068531357466	64.6335524903569	62.2433563872052	62.6091259037622	62.0297087194789	63.4205039846134	60.1547500186636	66.2748109837561	49.6463338027885	45.3867058248509	48.0658784958553	29.8230144287584	26.0628071110182	103.942528038924	168.316851464389	97.2110019055763	52.2734775020919	48.1992010223542	60.1125858686723	9.70873037192282	7.00701391688319	7.36378405667175	11.1245917974575	7.67242139410015	107.018819406582	91.0436025802888	103.298663319433	65.4360521914424	113.932965580698	126.524312566696	209.178409894992	215.33353154116	201.3472553637	91.6055707203878	80.6697835472163	102.917479291821	93.0430719490924	90.806201837359	83.9749367367534	192.613763454099	200.124728179216	216.077364298087	119.310112122807	114.046364734094	120.366237107319	31.3085881957639	28.637575495134	30.125654577843	42.689079874131	55.4874414218426	52.0240140922355	87.7121450304891	97.8820736513813	174.873021161592	98.0422490533908	112.880444473604	103.106654612296	78.6739925758589	88.9879718588793	97.0662272785559	93.0081556368047	114.641521134557	124.189064931409	33.4685676673316	30.4067268256086	31.5595492772262	20.5966963823318	20.3936064780981	14.0976669722796	48.1534378643988	62.9876788518472	20.7535160632143	26.7030961628583	18.7907658223595	36.934390803323	39.1091646963498	37.0509407843854	31.7298389585762	32.2790440357901	27.3370365208606	295.29458274581	298.425463381566	283.734921105998	309.751676029454	281.550026643949	310.785024998167	91.3653167976716	78.19465331457	78.6258697167738	147.422517553945	153.137597849192	132.628697573007	104.611482314203	121.671243581521	127.170884396459	45.992077638571	43.9663232622476	42.6767264232322	304.411651814704	302.526972779936	291.442354861009	313.738902698505	288.048748254741	316.433692837302	93.6678164289524	79.2693474838873	79.7960606945799	234.574928694949	237.2547728042	269.776726416398	297.173317466486	300.921543253399	282.743198427285	174.996651509086	184.633058730338	195.84302978219	121.696816525071	125.465661204866	114.924462641238	202.442952058199	168.790335681182	179.048531377558	182.281026224374	151.421055017078	181.527718280476	83.4163761580907	73.7856036148168	72.9965315600972	104.846671244449	92.2577050440448	111.44508286516	79.5546889655777	77.8547635934893	79.5653832194009	29.2269043420069	24.8991048690529	29.3986385381381	86.2563920047374	78.763965368414	81.9465960236851	54.1086933714206	54.3831195792879	71.737788520467	29.8251718265642	27.7672198828438	35.6635043854437	72.6234216746547	83.5050927883193	75.7257552685588	42.9843562984573	41.5977923218264	45.5276548977682	140.896495723831	126.166210575561	125.148527509695	183.940801983297	161.465054000683	195.36245496575	137.318498907149	135.352906023331	137.146424836427	129.22536195035	133.118523780714	329.622716399224	164.466301598122	150.390590845018	180.27606661771	159.420028549072	173.65255805514	183.571439977124	291.88065233556	334.792206904574	288.146943823463	89.8508514867121	89.6594537870009	165.602729542876	87.0835671575354	86.40783745656	125.871351677425	123.108624651172	130.420792038554	112.338100129123	116.406669324299	126.184359250164	93.0313363922056	87.255910086025	75.9917109541553	76.3446173774845	96.0642366866374	72.209527248262	76.1090299342172	75.136225701897	58.1782365509761	68.5991419208703	69.1612239762736	63.1490342154115	40.2860306457597	70.4971333182631	33.6272613274785	71.5906651730704	74.8107530376667	72.5293299247893	196.5121469402	193.234049376409	188.822549227603	198.463307497365	206.238601499165	186.808972495841	208.205953088113	197.418839045287	204.757944162925	188.601507715641	140.826049301147	154.959237936139	181.844604503099	184.247662410618	194.061440070205	169.769926009366	188.093793891184	183.058209113018	163.779551045098	146.445781196768	164.525377463885	164.230895897668	165.211240600035	169.279055388081	167.879702953858	179.406351476893	171.013412068193	116.103983475439	120.249125764805	110.420614545961	189.197780262671	183.290128540064	188.733167742203	172.222564336261	148.858878043603	168.44365720013	113.38687957815	126.27151316691	121.147486076848	138.974279071198	127.721547591058	124.079238951952	121.48905210477	121.43038549928	120.47769441429	91.143517180595	85.6059085503694	93.3375675878768	96.8328344865946	92.0389488096248	96.3465645052415	76.2960195638161	78.8512168524717	81.9476243436137	64.0312284989302	69.7368442148199	71.2195999212039	171.967305936343	164.943018547498	172.480642626713	159.250711832944	137.528547631089	155.221129999821	105.388294622562	117.578907278664	112.351947101621	140.908149100673	127.773052062467	127.681816650795	82.1816432692045	84.3898480153492	69.2625287887316	48.060010926483	49.9908751695624	53.5568316595312	118.555404704535	172.82407659613	115.890292173579	59.1068110585807	61.6194244680556	93.1088643063647	47.045472824576	43.4202467533781	79.1946743395597
Rv0542c	97.4838180405995	80.9361609292669	99.1439967497816	48.6035182358596	75.5100160294179	32.2212362181357	80.0702125832628	78.0529100191211	23.6544379063352	25.3388005470188	23.9453642561784	76.1287387446336	95.3379347305005	83.4684759668958	30.5704037366754	27.9505164704141	54.7294945303359	236.922309069594	238.87920297488	34.849754544823	79.4095205800163	51.795900304414	114.642811215612	66.5509002632749	56.6595239010809	65.55240168425	64.4853582213036	80.0001837589821	82.5973734030009	27.9114161662319	31.2687238804351	30.3571782050743	40.1255947755606	30.800855463703	42.0537163347351	50.5138369019901	50.9822267416157	60.4320281864678	51.1542085884133	48.191166598611	86.7248532700548	30.8892092522406	34.735607832901	46.2271919932739	552.914797217526	540.071879764905	502.628496127142	186.313980284138	182.723337895267	195.878582257198	141.610222893095	136.658858939899	162.176222885913	337.26982288728	376.015702111701	393.973342973709	121.156220557403	127.812132921373	114.397501031521	82.975161136524	49.8828804564808	70.1086987430247	442.666045762082	452.722757932241	450.3747667385	675.039522885695	682.410223820767	674.400627675705	472.672943079753	509.090999857567	470.530095516822	467.85088472547	451.096599438073	444.689950743437	504.371121349035	524.775673630598	494.134466177278	347.666624880186	320.417516776305	284.500251832345	336.847479681155	163.384074156445	200.927535883693	63.1368058518801	98.7325103341345	75.4298615971081	67.74774478194	90.6840866240143	59.5544182751942	230.08003178558	205.838136050565	174.280213885334	196.69829956132	303.079003777888	287.94417363241	253.482266289542	151.038231929035	175.160352940822	202.907071250144	168.789882453121	303.511194802929	283.311059786604	191.074646307134	182.917432539893	116.950434423828	143.709352595469	71.2364022870037	49.7212836472825	55.5471708233572	77.4758740988619	116.595695327443	174.468038300447	32.8080868284587	39.022460028597	38.5048807009138	41.6674922041958	29.8031231061341	32.6781064106809	100.656237193472	138.267982831823	110.449311440373	164.626540772159	182.669816413552	200.103674286847	155.092458603377	163.258165469331	143.34775866473	189.60385456246	184.68515785817	134.853189621842	164.019631197246	173.009376290105	166.911861010592	137.991968003692	119.592343409246	110.213615091289	108.231247508911	129.54985177609	151.77652198189	96.1391652553118	107.291569357148	143.603879667508	111.493393060672	136.902947453911	137.524984340902	179.643950959257	216.764006178742	186.684746968347	73.1096973247518	69.1347257041613	70.5472525825783	76.0582669868595	82.5757538046493	78.5313486260317	73.1703567040293	85.103841432126	77.3167850674939	84.7240659883027	92.8748356180967	78.8937127089833	58.7629786528841	68.4223828899652	67.8616763757878	72.317872458654	65.7388937641639	67.9617618059788	118.648639285769	177.728034618156	191.886790164313	277.663850257001	301.663201947787	233.978017099732	252.324845930963	264.287731634791	279.497917855018	40.002518740581	55.161751975945	98.1351910254198	97.7229038229477	114.27671211599	174.376200605588	104.121263954865	147.974557092611	222.99605404277	189.374891238814	202.364719785996	205.190198344612	49.2154873382	78.429492399418	164.074357532422	106.471119676351	132.916803259548	171.947607162846	217.430041298556	209.360872852447	189.219999441639	216.72667082901	205.879383650289	235.686269808115	259.491384436389	176.788307890427	302.091767074197	274.857968341166	264.930880670111	276.156659741928	266.484552202132	284.139479051104	268.076477858588	227.10136573654	230.643708554012	305.930663085588	309.586281559612	335.002753373113	202.288694747707	201.844767155604	210.947051646998	146.776416992883	176.500323871624	176.77366579117	181.506665194309	304.189514664296	293.203623520341	299.553542968742	258.51809429463	207.1651797676	196.847004759719	205.836403703143	244.910702620334	185.876183949458	174.135566586479	181.358519365516	276.504237949637	274.924521814635	286.149870718731	182.174758461126	195.67612745937	103.13646776996	145.352713540966	117.475421310751	104.935469186119	145.678315231292	132.138009801435	73.8398319850197	94.7572253305628	57.1458673142686	67.0713881973116	84.781965204374	64.6436603443799	301.299095243808	322.328567497874	314.450062866204	337.883062829383	288.813973226694	264.478218959427	225.376537838535	189.97781598115	242.258077496765	441.131608002615	400.90465609793	403.364437345751	351.580093072174	332.829262619191	284.963185845065	258.05067645341	302.110907934494	297.45830098865	378.666739469633	336.698293454302	304.877560576318	321.824863232643	233.45418545919	244.688810054035	261.286821922269	214.936549446023	347.383098295903	337.681484354351	271.583026908303	246.448213548335	285.875320800228	237.293464990911	228.396395820177	160.32386235015	203.321499688742	225.037460461953	292.414878026734	276.215181968074	207.888132812644	204.79815882644	227.768699225477	196.860834801207	200.21315626575	177.702635940709	186.150070939034	202.471559319532	201.249900544935	168.140781248255	228.611167249271	211.885277397653	244.779335458329	163.952408502919	214.199918838122	198.908921250192	173.946716483097	143.69011860769	142.180205285817	208.119977464687	218.783293332704	164.633936278416	180.384328560308	269.653035628454	216.348594125784	228.738612377626	187.504617695486	168.497992311302	156.776153736865	180.455683135628	160.907984035648	164.609451419084	185.985018737297	157.039160117435	183.07273178225	196.200543411225	177.549671960261	231.913665181167	218.73206987798	212.668159080262	329.611982004039	264.782380479509	258.205414075968	86.4276726748404	110.291775778133	93.2330018186836	86.8803765824312	90.0601556027616	74.4302031983101	108.639382137045	76.4196966051184	88.927212829613	121.764989119654	117.131021381935	99.4036538652445	99.6953155284487	63.6651627219672	73.4469404470557	119.174464690999	92.970571835778	66.2323025498317	119.695610719175	74.8790887323868	89.5852695203497	200.278444161044	170.629715292462	150.034125664127	83.0419290481013	241.24378153936	249.958117598856	204.251614391422	251.516112270055	209.659380761863	218.688437673736	192.438600403817	274.480933514575	187.607289730898	233.92259749246	208.56921826118	218.232285630922	218.030691879074	213.165648535514	217.861128901422	231.735812669338	264.497446410293	232.542978265493	241.8799581639	281.761168325396	238.900621594486	291.632841539338	278.265613842918	278.580310929404	209.882559918361	41.9218052902103	222.11848328783	39.3831720333605	237.714870525915	41.1893508881967	257.838676776209	45.7903955314284	109.41733502439	315.637598035432	116.077858711172	227.128205531226	132.256931364505	220.721222535103	134.316667161018	222.12621035108	183.79710134532	193.324117006047	200.958409130021	216.513843467943	192.750180291279	254.320826495091	231.28552160331	132.728821880272	154.231074194193	184.040645946867	196.079540847625	147.961265710374	155.861273762785	190.98381001427	143.24214847311	162.494824595657	185.91185840224	154.140163265673	170.454006202808	220.004732897291	148.532171305028	221.362091577985	160.177709332166	233.590003262185	225.768007655653	270.539867743172	227.416514366059	293.93605549902	209.699369569655	279.15113383655	230.512462682994	268.442034566062	193.110249645923	269.927846679228	186.596980068675	285.226736548467	184.550605151346	287.073772272381	222.601582980582	233.544700227597	307.999088794719	261.864986828307	235.634167018951	310.237434716823	241.933313780057	303.140808080367	98.7450266838643	226.57816560325	100.515951777613	260.491540488261	98.0969091950822	234.148067862246	100.426990727215	258.069604999655	328.755805129422	222.273274177618	332.444917212392	214.185005664075	351.729469372844	248.63460263328	340.056105485538	191.107486488235	332.270997575167	207.943925412952	359.796483509366	214.331719518213	233.388816496946	235.483475283599	270.932656167371	230.229408440472	78.8689997157273	69.8045041379807	62.954011871887	55.3942557161148	227.463736207242	207.107494826848	210.998327647084	225.792847400009	55.5613683584827	67.7360052430943	52.554878994626	58.3858960988252	173.908645975536	175.835081508722	175.15458642792	184.986520089369	50.1146719936114	111.881862810941	64.3663860741893	219.96828283356	219.943373049417	225.33108995821	212.576021896358	139.529577534001	161.426486745339	139.046925656414	163.38023201427	241.451172679666	238.414504447971	235.080197728237	269.308017670079	257.392042141626	276.247399661707	229.931725033908	269.099798344004	239.780078459365	281.311582773818	235.158837555226	258.899466847215	281.157913969912	214.793636844976	176.633758941803	206.381206227253	213.244523414263	149.250760286291	130.893182067132	130.115516597988	215.719089240713	204.912932893706	214.783287709148	213.714532184538	203.465872949949	195.257414620802	164.014661151702	178.068698503833	180.888689709471	168.886766454634	159.333061825854	172.133192691228	152.553030653162	156.219466644448	139.013769569436	133.213314323304	155.279590385691	138.354837389404	121.480562112229	126.570362488486	149.646512458742	133.928320543256	132.348566396319	157.864330592353	178.275950161722	177.428243160401	12.0971252230215	17.2224656016568	21.2755748363697	37.1402280783771	53.5579783149835	53.0485167175988	87.7296772974119	51.6340460299125	67.2523350722184	75.3538124536638	44.0591584513819	67.6340064342063	187.425082615753	70.662682090641	243.378141960938	156.790380487492	318.927827959603	265.553842309261	230.947152950701	213.505231635244	238.675067797065	89.0988362981701	101.577568341463	116.347862143085	246.583919675637	316.154909550352	117.418802873501	127.790163845371	114.631934044921	185.540891534032	217.806157895925	193.805688528323	147.935096353326	174.027920261499	147.86764261248	147.608954599805	173.374347961315	150.448283147965	125.835726490952	139.637079858355	164.863513886081	235.05921312905	155.12146603945	207.637459091673	251.784036781891	206.953557368009	220.181490755687	277.392508706047	293.487711171293	280.210676059426	144.777518916492	199.422940972112	229.601725284192	119.120369419665	81.2599975465277	99.6676711405195	89.0820894987537	88.162798156425	103.170956923743	100.647735198721	88.5763841846792	74.1606496180328	57.9190903464371	98.4857340074082	67.5806690254152	65.5974471235708	78.796109515614	90.7340991673844	75.8840415228664	104.658715346467	69.6429257191093	83.8650192353419	108.497645478465	87.403820861138	83.4818147013019	87.2081019329617	79.5601462518116	61.9158570275019	48.8822247317745	63.5539305124349	59.4492950146183	81.0099075772842	94.8681575466509	54.491745470798	175.655884428388	232.765847108596	134.400965970429	123.275731066298	82.4605216284553	103.82524813421	60.731442480395	51.5018324949266	36.171449057348	18.4855622447642	25.7805373072743	203.350026022399	199.542713897648	241.883922373327	97.2824636670412	97.2750465732135	84.8826209732816	333.852829187336	383.009316421484	345.81542717724	187.776446071772	167.330486051578	218.028398656663	174.839698431509	187.550173586725	159.058119464044	364.969011739403	318.900195346699	363.241486278419	241.612094486211	270.330589370615	258.747509974592	57.4219280542451	51.9451764261801	67.0374879901186	109.588272120393	122.347006141244	109.196559549912	158.020065098954	129.312747358705	204.577441108562	107.47104178609	90.306525105012	98.2152580963967	63.2974490101869	122.075205763534	122.591876557301	136.892534068129	172.197691203734	194.513343570137	42.5629761229602	38.4962956118133	46.9480898338902	20.6437786845949	24.1321789654429	30.7585461213374	75.6619674637018	95.8751676215479	24.2573564375232	33.1030117721384	31.8355949882949	57.336166201272	43.5444097284887	43.0343739287031	42.0787793223479	42.3691876016691	38.8181810852191	492.247454721878	491.239379984785	481.092707816776	471.733929408007	453.216707500128	456.172504041022	184.238811811524	163.571571840211	152.604680767593	327.277480501607	349.944133584645	304.287405172628	234.331008801732	238.76536860713	247.339543090718	109.35977618062	111.405576133927	91.5067504673445	507.445342884797	497.990891437683	494.161209082193	477.806245555388	463.677829619387	464.463659487425	188.881818710992	165.819672024447	154.875900421486	432.772686508438	441.704079464369	465.118631264124	496.599141096777	515.106275783017	481.429851515292	366.901848524236	357.790046112433	417.844071806738	265.020136751353	271.521623342826	267.662397752759	380.136654593645	339.282013698888	395.322677040872	379.586067655471	387.583588476811	399.737562672899	187.680787250385	165.672018413399	161.652120014493	165.754016155874	160.566541330204	186.473664633913	140.047259121044	138.362339159978	158.684664971012	116.855391494734	95.0693095000202	87.8957836701746	244.101485012154	248.622256151065	251.293389285333	146.01772540778	120.616971237584	158.256272377572	91.4771763418059	103.001734276156	110.046835756377	200.012959498442	251.964165916364	225.99002438253	107.442766122978	101.169105438435	115.832603301814	317.006881096745	283.283048963575	277.143644448074	290.795371009722	281.015935245809	326.887036850418	241.734078136907	240.547191014204	273.523906962517	280.623041569234	308.639172041683	538.103549717402	324.234462731057	240.402532125029	345.106691530052	342.493722665279	334.819920922635	371.026076603445	495.257835203931	580.23296899704	490.232283752817	221.105130792203	238.350889543956	346.01384213661	127.005688610893	235.062643218603	325.88393521847	323.459065166402	332.191112908643	241.581694691857	261.005252096164	257.916427608376	229.151108339368	217.578985234092	187.750427283716	339.527416920089	306.304131046686	283.856352172471	301.08761841988	303.630500557295	319.885787878685	298.817932828979	310.034941212037	289.86210701959	144.211405099927	133.74028256734	130.568660791907	216.770029065717	181.844319488738	214.381278217832	379.419203790165	385.686337812446	365.538149527018	420.208641267368	365.943872711886	417.607349900103	389.886570846012	384.432893753794	400.580799733391	362.110332794091	314.033343837463	310.818577864835	404.744283125793	435.661413500009	432.721124099933	335.922508648977	368.879965697679	359.16317575352	375.893914855714	377.378122548365	418.249540226576	395.659962828468	396.683837531686	389.229483416432	374.980982411649	343.866041215566	339.92682051244	312.621047503052	353.124569825012	328.332694815333	342.420530341958	374.428810461521	397.037354044921	336.614350629876	302.906187924782	309.498890612103	243.591040846027	248.60147306769	254.876499067296	235.008338611979	232.976445047747	241.426731339376	230.669676651924	228.761393292746	201.676011837776	212.333509489907	221.047727123227	223.509959857012	164.877639155148	179.244073861453	167.53639714487	145.562931573838	119.199614565379	133.366237381526	143.55515445074	176.9741688262	159.066916352937	311.235871892618	336.948960211859	362.846969569328	311.260462051461	279.850611809412	285.203778717675	226.407539175674	231.487600156716	236.371978222399	312.196920894576	294.435816727895	309.816300021584	196.92155282033	223.881778466313	184.64975923744	179.395727697696	174.563819410671	197.152229220425	278.301717646272	406.74849155095	279.841624397836	184.072735024463	161.275064334402	205.08305927059	185.123411280359	178.633836883846	201.881430338302
Rv0543c	1279.89614969166	1295.53506662383	1217.45883137541	1388.7372584253	1149.40581184908	1347.90968183407	1212.08204198956	1198.13331146482	1232.72409821778	1468.7468892971	1340.15704739732	1091.24470708436	1051.34439201078	1090.82207331958	1344.4844446931	1291.14282032107	1149.87921975312	550.368063775648	294.430791184455	192.053201778698	430.796278282024	469.117007549166	412.033073972941	374.68528366837	325.486479413895	342.44073525476	427.097253350032	628.832557744226	653.551954782575	466.099081144454	390.660025510443	361.606806183668	421.958812386781	413.100389181019	337.334890306265	449.179074964684	390.218748685139	388.447227636513	526.127554880218	526.785100805347	512.563918270674	459.262501585762	536.819903627478	572.27127777812	1263.67375435469	1172.17394531935	1154.96049661937	496.523557479793	824.933627220144	856.974710155435	420.736590948118	532.630035837412	446.002490220621	308.358470169741	398.021775007565	291.521917442107	900.574580034357	758.782975827291	631.371775925936	556.818080320618	346.786419419757	433.237352757692	1217.67474239601	1216.39341067603	1131.19665503344	1354.45067542286	1335.29160455033	1354.36424007468	1099.79991883197	1122.89887304946	1141.97845991373	1032.11637800713	1080.013307214	1074.28107427297	1069.33235566325	1102.11057570995	1051.04440523396	665.514526599403	641.549180426706	809.339771076309	913.544875744761	618.61439851291	503.624767711119	795.956526964967	603.887158743269	970.070340523204	1590.91958968426	1276.24974688488	1488.22848297747	359.948839483916	355.702542102534	334.616645016968	292.962955699204	1544.00378967497	1488.92240754137	1713.53985771136	1490.92055095423	1413.41930197397	1624.07845230176	1670.04041768705	564.131145012783	554.879277221626	492.673365305483	510.011693654664	656.812138277483	757.016661315722	569.479568431881	488.608393419361	664.169743359619	604.120097212999	485.947248605477	583.392389441623	1048.46227621105	982.469955522225	1077.15451086344	929.304319892275	756.846350990338	929.52749976567	503.324516245961	263.530561337881	425.092508551363	460.587327861397	434.096539865413	421.590909533675	429.310727916807	418.527787486495	572.444844832749	382.567027027537	317.973379036062	438.874748636767	294.748149131684	353.447607507936	236.127365202577	477.582762749851	497.245043447064	508.346659309673	248.051296486199	312.623765368015	272.746918214981	380.082858281644	375.849937974891	322.575546530355	247.632171816256	240.893274186383	256.462386733244	382.60801876471	283.295532827663	435.214748618742	669.485808038711	636.899568416661	641.817018049951	647.163654796058	740.869093341904	689.562770835752	784.77623489341	755.815313539746	743.887301202654	722.28413304223	746.483228377836	689.936655916331	656.941390833728	715.498839179273	693.327228331345	644.823526674256	615.062832263428	623.602849388157	845.661594121211	904.956299439215	903.626824943692	1055.65466271128	1036.37860209151	1040.7180156686	1017.49493521535	1074.20136250113	1011.39568804957	571.491429245078	668.836992922564	734.612178212042	781.850538653369	788.284446292103	820.945266412597	725.798136649955	831.473613103403	911.004062195514	837.980885193109	744.084994984559	839.331536737426	603.626634145012	692.974064541218	865.639065663726	705.132795257816	699.812942624471	771.199914576481	823.072510894891	870.026572797405	769.180266764058	807.253203622509	910.353789487317	779.095665267786	875.136717713688	879.199232781809	969.934034493179	909.878582584816	899.640903535083	891.425971504077	987.116624838041	994.240734443731	917.308893020338	776.104623188535	770.519194368102	990.455801399765	1009.87031717742	1064.7426448705	699.773676595687	735.69758958636	762.225052131591	987.381996966952	980.479051589944	1040.8056691981	1013.51268352202	1467.72992049883	1377.46351886414	1450.43415187764	1177.47908829521	1184.78751344226	1181.08202855831	983.300146935621	1032.35017309509	828.959939334166	787.064400455722	844.204840264156	1057.98565964961	1071.53755841019	1089.25171709303	573.775790947576	642.873298611519	565.65553152036	501.645921818145	622.165099928217	504.503042437333	664.839189721964	531.893168631477	500.310666316408	544.59182073829	506.494003858175	470.946101096714	561.462832668659	516.90046304541	600.010151573648	715.466712747832	660.90772289058	777.707924454253	780.807425208941	643.423125350323	781.181120963367	757.643037234085	619.31919144643	616.108758419494	629.160416235045	752.211002391922	742.437635516399	761.516084943998	814.83782829195	756.113415928083	582.045699376699	766.352426227126	781.993861682854	711.514495541526	735.368700896356	807.754600631839	620.689352887694	660.674396159879	369.60888803801	339.997679292873	684.720445869556	758.051004356581	408.181222620599	439.594206212619	654.498457405886	773.829054276501	539.106983096763	181.158027630801	338.640034618029	498.9952582121	626.913059498521	615.555287703505	602.824127698051	636.626944299832	589.720158238829	549.342037320778	568.303061751855	592.25858087803	575.332114582934	416.640951303303	490.338054164379	436.098525213654	544.5767512727	275.340841815836	634.547672604204	420.591214107197	173.362544847557	566.631942435186	379.913936678277	452.377386995843	418.192376677078	575.742571888295	556.454352955992	389.397681645676	206.325536153095	167.327005014011	174.922277431942	175.468018621149	186.153003854952	191.363856928602	191.833132898689	194.480077748596	474.003663984694	535.358169993702	546.20903440083	517.586120577039	440.813904813494	499.784990136912	438.940833266606	619.167336736191	557.110529584117	551.791576817502	762.06804127465	679.601494582335	647.878013443154	1238.87170478951	1216.24870810375	1218.43145172555	907.987455182815	903.966946703286	971.37995447162	1128.07876219102	850.801815672022	897.649645356149	1166.68646097836	956.43594803759	1143.693110867	1258.06811490649	992.3153666018	1127.33368580572	1048.4903061042	958.09208702051	1017.81625265889	1248.8842866603	1079.23444990926	1250.30069785812	498.438917067321	564.681559789267	476.745499890031	348.39874291456	756.071085525323	842.380568327578	702.646821937315	874.310008498961	719.639431954971	942.300558789546	684.101603221594	937.909199636571	749.190826978172	912.355914406104	758.00915407826	948.711692916327	751.370803301038	954.492936603056	741.644875316642	956.724629218123	760.629423947483	1013.55838357732	758.416301734872	899.776236102067	828.943934387609	906.004711860048	865.257778676537	907.251002812655	777.017016846573	1072.62305063261	833.985550310371	1237.21216785989	659.617231369776	1117.83021171827	802.031585851874	1248.91217037677	761.536397751081	971.164223307586	869.491549937132	908.98539480107	831.843719300018	864.015158815534	848.512042346095	919.72738529185	924.808781224668	970.020927682293	883.082797903064	847.163345097244	917.414291551588	1012.50015238421	795.88139780705	885.922645619523	882.0164452358	922.143320410888	971.060835694161	901.574307342852	909.26207226286	853.482282540088	889.480947882116	909.462842715966	871.018093317	931.563473375291	882.615061960277	1008.97689482674	865.823965955019	1024.19935793104	889.984961651596	1080.74273751628	920.38336416718	897.155710235179	892.839674687194	857.345186460364	882.618822046572	895.311823032122	875.734272526951	888.450515563084	917.974530817015	933.774770395108	990.484624742298	911.943913472134	938.600093724199	923.972795509938	939.711891475283	1014.10601222399	1028.04249950407	1020.50015402849	1002.40649699889	971.953656391172	1005.52729564105	1039.56418442075	1348.74742966524	1133.13756795451	1221.90984477474	1071.47507873756	1225.96855080686	1138.23793357815	1361.26158067475	1000.87124713381	849.190932509846	975.933639834764	875.274005338666	884.583449673916	935.744779008148	1028.7161113425	911.908562158658	1028.14042724789	869.672753637573	968.792707493511	931.496596138739	953.150981187975	1040.28899467863	1026.89447380107	1071.22233094277	1028.01384317741	787.646688688383	741.337267248341	763.436649121675	713.687914998633	1045.16823262978	1130.0482421522	1132.90547934998	1110.26146909254	757.669495484782	776.030655625559	717.440090571478	777.122694273499	727.211656196946	818.273993359547	710.314954106877	730.747690942404	381.218205817823	855.281717876753	558.766901561938	868.920137206846	882.612196714649	807.619245181869	840.493300379322	1081.16728236333	966.618048296292	988.066234306841	957.477201875758	813.005144971715	770.448820030871	827.354750949971	1051.94648947639	1041.66255286541	1072.25061472042	1074.26253550602	1080.60670882974	1025.93315040959	1147.67899142886	836.370927505361	971.351286337857	884.185964600925	1021.95592025337	815.182286007407	988.995087267233	1095.07244609417	1253.47617957664	1379.39104664756	1234.84834353102	971.174309320594	1019.96051464138	950.11439572106	966.905782711664	997.116531310455	966.075955638765	1093.09064825618	1049.82033155044	1024.65305454778	1051.78167993276	982.901254812661	1001.00781588517	997.420461529897	1003.44848241551	812.340781029912	776.102606192268	817.414529849167	788.851755937291	786.330833665442	820.157663649779	824.595638737437	789.91523441781	818.115330912483	825.756745658091	837.608040192322	876.291068076243	453.799398604449	427.907467555242	405.061439244856	438.306282597783	757.931563171632	741.053985262208	434.236758629217	479.123048903307	723.112421584677	665.852651408366	430.447717465537	533.172151880341	1109.67805048193	742.802452912465	1424.01600795338	835.025204596259	1055.99000399722	1124.93234553164	835.703574281953	805.598485277166	783.915958910249	520.786647764385	484.985653725276	482.161998844582	908.069566723443	935.133334724683	499.381700900529	544.212481840932	561.341798806358	891.784632819576	871.107048575582	779.142603216036	665.205467893967	472.785422536602	467.870351816112	531.694274684222	525.02404211888	452.439239864855	504.570188167526	472.571280783011	536.040671803843	459.474024640682	476.849563784747	469.585049484312	715.904249840876	717.079904740533	586.456691100333	670.217282385653	758.569106223575	801.945075653023	390.654513494943	451.004939468614	600.508618299053	485.044127709629	352.294008958405	387.573131826743	356.822215378481	366.856168883115	350.544926756211	336.299521765094	398.569303271429	396.183045053459	348.577600293929	371.486528098917	413.917245450408	387.727628086529	453.426143589849	442.569364892115	434.596940052233	426.050553245315	415.731985903025	405.171882896032	433.989648608809	373.03474782133	313.293318681016	368.140356176263	356.304101613687	388.868781524581	347.659571141765	446.33129076162	503.63727367759	512.52802912757	517.710370968126	462.752515795602	793.286302588148	875.42448104534	664.482259830178	601.919050052439	592.736026755035	665.809248030892	271.970408677456	288.62810120103	264.691664688748	341.682216993746	286.516361727307	553.216609296965	517.479622889068	470.305953442435	780.172633987799	711.044224985826	747.208229135874	686.068502920233	799.919938066189	789.621726115118	490.300984705628	496.946395551081	519.166632444826	1022.08939040266	1190.9929637702	988.859007761036	675.644211789729	662.05963315351	735.757008881782	588.92477866125	532.696163424506	590.503060729954	718.548755058129	628.736336400241	656.454297388809	699.327779189887	679.78495399553	699.627998149358	538.71505749965	611.188202896534	518.920519394246	452.27219406693	292.402717091422	317.195153863853	701.055379388842	660.130906486937	650.335774217973	617.928445419627	600.0870487621	694.390096038941	505.199401840867	488.576593348072	493.703840178389	533.032262601529	499.744317161316	527.615655002149	524.443382681571	592.359688162111	634.053673218429	486.519458907805	558.141559079984	524.810316204562	559.854791651542	563.6462359091	503.016212824769	532.970820276441	496.052795914086	1217.16669534824	1309.33555772264	1208.33964917759	1244.08573791678	1186.34772837265	1179.74687008231	634.776404878412	587.885946316798	566.870581846407	948.875921512764	954.539735354906	993.0147427625	703.280050198768	709.678107205389	768.221159031123	748.325123609365	712.254436848411	693.064972116573	1254.74609394967	1327.33084550662	1241.16323593697	1260.10002360651	1213.73093878178	1201.18933888657	650.773420916949	595.965751929448	575.307332280455	1172.70455183353	1199.3597818489	1174.64818411684	1269.96601767151	1288.57927079836	1235.79048774931	1078.61207764899	1014.46629334166	1152.42938317273	843.765453696088	871.26684566901	856.386373221403	1106.9394749843	1102.40240821082	1080.60012020963	1132.6301833726	1222.74307665011	1168.33074662408	583.79929680374	580.609535679473	488.351562179788	537.50340620609	518.838174365073	546.960410783149	418.532032055904	402.411742126673	450.854309807148	517.356093717891	482.574235457139	546.087843841433	774.166923226266	795.580070571745	793.905308309564	555.136170122021	500.260965618728	495.592095536107	435.311060288706	522.459380963941	490.507518344782	688.00258489118	703.06464977185	700.584520932473	476.831917717782	503.833194943523	440.896649795505	986.080658428432	992.785873557659	837.251820157278	942.984707409457	908.045932873329	958.81779502967	722.423670229457	699.605216183732	777.135158661159	946.458294636472	866.175028109695	1372.21556468472	1131.47771283937	1132.04381696524	1085.48013628977	1332.41239340814	1197.24648438008	1378.6928031935	1412.19613123176	1287.11886052382	1259.42088999549	1003.43289219314	1017.07046587234	1209.18339331929	1198.22322311985	823.441025266723	896.525407382601	862.300145545985	874.454453142621	690.691018669794	689.071991625157	718.86703629299	571.030859632839	579.087854872372	506.20802540326	1151.51172391576	830.471042135933	904.561878142241	1145.80386839835	1275.55956504435	1111.38837163722	996.237495640718	1055.28390035028	963.521272322717	584.996418758086	422.423922898184	447.868033203493	646.46518479733	431.34912933774	659.839140120831	761.850890282375	722.673871170957	687.783322405926	1152.48875560285	959.02504677391	1037.06583403211	967.387548650721	965.515576182243	947.596544247942	877.024337828862	706.084090840383	722.786897101683	1025.02415454605	1008.32875175688	981.064167659429	909.138594937028	1008.10512882687	919.824021600787	936.921559715403	924.116336847908	1005.93694394703	1009.70176211209	971.458485591542	1069.73900513395	979.305959199585	965.259840387774	1003.97639047489	772.65375230643	858.498906917226	695.384963082192	1082.04691048796	1128.63360259389	1113.87106896776	1037.69783876755	809.961775284616	964.87425555308	755.271184202865	836.640798248761	838.814480431721	726.663121377439	702.072866642952	689.123632136533	731.602189357743	671.209417550574	695.65481135821	752.067796763343	775.478421737545	753.862376781559	565.478100163778	496.719302941755	601.772594053822	533.771969563217	499.294841251489	488.536905873998	628.239828805071	784.327006656341	729.295754638665	983.503568778768	1015.65880677138	1017.95142887279	959.538142566415	748.311878039032	889.133344313128	701.992526620698	779.04594928555	777.914946363453	994.161512585017	830.429662634566	764.519146411467	914.238157422218	877.045953874017	813.078728493711	733.732072138086	644.193613752534	807.721565190113	827.071856210821	1143.88510606893	853.43403538037	812.444332078419	831.458837665526	913.5648090001	770.398938241242	907.757633952955	608.786281267358
Rv0544c	202.869344505326	182.331990576117	194.420947100281	176.009192292476	200.885548378238	115.506840768731	183.104693146575	193.873357144269	97.9584059165976	112.660252783816	107.917384901806	123.95633283365	151.540258632258	146.41818575064	149.467994364818	137.192436868913	182.840368591306	218.033145167901	161.798731502625	54.4105845151429	245.623361891444	8.08684378946335	26.3221634859374	138.862769844124	67.0715728464143	98.1810727401389	117.853270932019	62.9010495649643	49.9839068855369	42.5149501949842	52.306667136396	38.9327313109316	17.4021396696876	58.6452165398593	90.3987787317026	40.7931541611177	62.6466191203724	49.8976609901915	162.494485860895	153.014807266223	239.211390976715	151.026731416982	173.242287811763	202.488356039355	776.225090200837	743.637234127327	704.344395498314	158.307599662098	256.497418525267	374.65053773977	132.656802348886	140.037818725586	164.018893826369	69.2863303384736	90.4730666371283	67.8426582065733	171.963667887926	142.437773255218	150.434186395426	136.325174481662	207.968662347367	241.742266282926	100.567905029948	118.593827177202	126.81560989605	637.11708847352	697.989848443945	694.316787217559	582.912171989874	582.292485423909	521.045531436123	543.783549376657	513.164516424217	511.124443796959	540.669424668386	536.076765077513	483.990943411175	87.7131984155813	70.8215524263584	60.1044023053628	92.9283024091942	90.4432620290112	92.6964178187343	98.5748839751935	184.562258678431	168.770935849443	159.058493691288	154.624835647704	81.7042490262207	128.564564222704	137.834959522391	131.78889667924	117.11560865078	241.923923066427	245.441707742619	174.012959094501	157.64963904806	166.138089463043	131.348069242744	122.152968172025	256.513359837533	259.634989184339	52.0652834013475	67.6325463808354	99.9273303174484	67.9719049466872	193.63703994567	145.501317919996	104.652235045849	135.254944510847	98.8556690751174	54.530307601233	85.3715807794303	69.4486301829352	86.6018997589691	81.0960241556163	70.7919047889233	53.5437284357172	25.6228710387309	122.657081544359	108.625789661449	288.581390285367	171.432064619381	230.852165155333	199.280291930166	138.141524627895	135.994121403479	214.229822090521	168.346389788044	124.337586570304	244.2890007942	241.68440545246	207.923835095556	53.1964257377833	27.4585835911173	107.547156661661	153.061955920736	86.6849699441854	141.933488130242	198.347946012917	148.429496521853	156.298391362682	180.919144883157	189.253604107993	187.370467101101	142.835184424594	128.193767094955	229.761669111	569.633967253699	528.497647195696	542.935701596101	502.566761974975	490.782263202053	486.069436093014	537.069339671788	595.219935949008	511.508125132887	467.117352354091	483.737150768875	482.473855977359	614.906134295502	496.558612738489	476.136956267791	365.436812023552	406.411385788006	365.842071841183	550.952027856184	597.519187504972	625.099672516544	574.868969995521	588.165339250624	521.048409738186	528.754088450826	524.423056232554	577.683593028796	339.992375208756	367.681136867949	352.140063241889	334.999048420826	376.849618780823	422.582878081751	529.33492433924	580.417727001823	634.330697104423	460.133893888703	523.625130319763	482.846965229682	385.248042698299	422.908408907177	474.716379361798	362.816065915602	412.756123742898	414.342118165327	391.697791520475	377.947027322744	427.860305745231	369.134458702313	506.50755891598	477.004230651072	388.491741259604	345.022342818415	639.912554014297	537.586039988521	559.539171083868	591.969308178214	553.107499591408	606.96604699709	558.100884709804	449.292318532822	502.675131045296	605.145870926988	630.218590709804	643.410819710825	360.862027664224	382.785152344127	405.549734047183	344.489789998899	346.437693587212	356.93815604482	362.517406236824	756.113136571192	708.582434018907	676.791628122677	463.057779992583	348.721714168236	368.962806884091	452.184026840755	450.27627052122	359.782712503743	330.411168045854	326.250603092998	469.339071092412	503.127429588834	509.406969711891	69.2052084775035	43.3218398327686	72.7300626805328	77.8868843069832	44.6051010201711	64.2736258409468	41.5654502522786	45.3661336094126	26.5698522396324	31.3344863032499	22.7090386459051	21.0712866303592	33.6760333623537	28.3637062234765	241.438347844376	217.13766606947	211.739200037902	349.612133675208	263.370641186227	232.92378372897	287.538017426113	295.420911188904	332.340545239185	463.91443716404	421.298069125244	389.8923597442	420.542473451056	239.539386377733	224.899694067867	268.999192652205	336.388230080566	443.726841455634	443.188217543841	360.01729301533	333.201669429859	277.022800216692	201.664416683018	218.371574607309	547.097696160763	477.846200751906	428.093815311214	355.498503753734	388.22605966339	318.272507723832	252.155094405758	216.017023215987	420.241275722575	317.63087782812	400.030918086794	290.222335115665	304.804758855153	322.783669603538	204.70275013245	173.972460042844	257.215275811847	263.939628301198	236.811260099275	225.82765587664	232.018982428212	210.744590775599	163.851591300587	186.062005189082	300.898944440245	245.147503354581	280.691011245454	262.005759871483	328.68426354094	227.181257839181	180.183763761461	171.734664137398	172.290037225795	131.516196731168	192.578813346496	194.005035140744	354.695288008383	336.610203635026	326.908395457462	69.6963022987927	363.585661942923	293.35006396644	277.779877028925	293.728625552881	178.785233637392	169.49593820176	164.961463542766	101.699289125762	231.13968452771	233.175857699057	193.283492881222	249.101123040949	258.624070850621	190.63517199052	249.353958166195	207.904743155583	287.283163935162	140.725533310842	175.309484872681	163.546857903478	218.541013307588	232.546067757842	215.348526248394	270.360962619887	211.626676281221	220.38285207134	354.389709889187	251.482607980877	310.156422588899	335.833926553136	226.106854384073	256.440578263317	298.62851459791	211.980357604055	210.465543535223	383.051553077489	279.517818691113	300.459490121632	205.941774222427	367.893504868982	72.7556785921265	121.387855159119	319.883520173582	383.797236570735	308.533124288219	365.159840553468	342.06076475553	353.189332637638	355.110009895497	393.297044529594	326.934280527464	378.740935264815	291.887598484608	362.843847966115	335.522952664164	366.842263988155	331.470478393174	367.247586704209	342.193683874805	497.624865063043	356.483704748898	518.557334135211	347.0576061505	514.560773509499	349.332271383355	548.444091479289	307.977076765968	171.42218998854	397.163379200189	244.81558433641	382.057865911669	201.784433597443	401.028438080698	247.215677774139	318.615660155507	586.452478006792	385.789267885165	507.507834659418	366.639678681844	564.810820693114	375.053462918843	514.931855399825	418.484260321198	418.722184607089	466.820846701801	435.040408983062	392.791855937533	517.287390811585	384.153028332196	366.526112473413	460.272555498813	504.959339671486	513.711746444029	401.602855793141	427.680918416674	470.15377010011	455.67663591567	412.478714224584	444.598327354554	484.609394028393	451.504535075475	467.475920059701	466.680138992848	474.93650439807	415.387838145139	406.5932358439	452.60861164279	399.892772914423	482.664041679739	417.151740593949	466.796769638672	395.850344791702	453.537100805518	352.02707596789	468.5491061592	382.261798445671	435.317326925971	387.203310609107	429.593681192149	398.186407499453	520.582220318202	468.796814278907	419.7774925479	549.685646113246	460.812908533311	452.383959887135	482.499450839907	479.424865554027	587.948428048875	421.136068171939	603.890428816989	404.24797406751	565.639436084547	411.115513029054	631.66263181457	430.184284585569	419.257632320223	449.07551961723	414.178398457022	434.480583548565	444.867121143683	529.290867510357	439.305664152793	453.734984706269	429.701768245872	462.012407474707	474.337206502094	500.188281175345	382.694259716046	429.700370584031	461.243452706829	413.979012422321	387.7482525245	333.095295802082	341.004351337647	363.719773350875	352.865265280461	361.389489594522	352.603088806344	385.162659167778	336.11141223975	323.635741324577	300.216926789044	305.251624883648	54.3582862391456	60.8732117120926	54.4268516512218	58.2121400424386	89.9303541919255	55.4539903742912	181.663343724027	580.546409841774	576.918750598501	561.678471756566	551.829358843909	364.742455862039	503.955605053173	441.744503047166	516.75403107797	406.010099149338	359.384748013961	408.929730697057	473.301677398217	468.408877078935	511.906684864095	454.928788620997	521.583166508024	401.106767192394	435.252213509971	344.204266260271	419.005667430937	518.227445372858	295.431985301062	407.397218204482	423.974973743593	484.352723785825	320.482559652809	293.770746526475	338.580161470033	379.343300291955	428.387338885844	409.979594030226	357.827566162954	448.845368174031	384.180181408002	416.676142518643	428.958845149642	398.303955998073	429.532188502497	361.95615202272	360.548926061007	395.738853511693	343.885452726295	426.922675714528	442.45361205572	511.096861554328	443.006967154849	427.133997434188	442.592542321833	484.624221993928	521.031008868188	460.408359959853	489.188988908942	507.487278564527	519.279097754246	200.675698256091	198.746769944506	361.35089222957	417.590633757506	54.4398133074009	35.1611897172642	411.51524067889	399.414330257194	63.4377537011867	147.99816997012	404.499506963686	505.567285466649	272.127083486204	219.820412441077	330.789588684812	283.740011140269	499.899320888675	293.208172641795	194.132402014081	235.540190221254	246.236496737598	77.89959328876	108.451431660021	120.105483487017	251.371771755669	382.251495034023	73.0072089612643	147.572149506488	112.258075733334	195.350877671869	302.497362630739	271.807422769786	297.77475274939	346.496450556497	348.454089612515	314.96259086866	400.704946055664	236.691102470606	364.500612602395	415.251396756198	426.171590089672	386.591056328911	361.510182523464	377.105464752653	332.977976486917	367.615397634965	359.568913941821	448.599817328643	411.404525516855	391.251413412113	205.174532515104	280.543332027475	302.328272546771	288.468384195972	252.581505049659	220.478110322331	238.854533237353	220.236357717211	256.350301978633	228.651463948807	257.695357120157	216.006172413424	225.004914125819	226.460569142873	168.571136251981	144.987439483773	102.519669369777	154.310688007941	137.25996181044	235.087511917606	206.798231819966	222.018883832888	252.76992729151	212.334601435085	205.454596953055	196.262581042969	178.50006904807	200.02075914638	180.497041087045	174.643703192541	142.955692418505	91.462798877579	55.8160495243044	84.7009860372523	139.939338685197	168.00147578686	135.468234913577	198.523331852125	87.0642716810725	116.837166263413	92.3355335705675	80.4968092012387	73.9414649396581	66.4268693465207	66.9220117354661	266.17370344572	289.186958093862	332.926085452415	307.781755667084	283.751456024033	280.298168731722	384.881056857771	428.741550139406	432.458816385443	273.056139940435	287.060154298348	327.726378805154	306.845957229841	319.693017410284	308.013522663055	396.881269040318	413.900725103679	464.456160708613	299.527430180157	232.863190665856	314.889340606881	43.3847040928902	48.3584406899573	46.7840647051289	42.7304509885044	40.6831696775676	47.1470943925321	402.597952393487	352.624376469539	358.18025630968	230.334710202189	269.922293142996	199.777242388718	423.538691072772	356.272459791976	388.453250083961	340.312526609077	340.317201072304	309.820110813073	351.810861464164	283.302207726587	320.685742655685	135.709186870546	150.260810194198	191.000649301853	405.593473051388	456.204146032927	143.457484307933	219.193041659407	160.630740094363	346.15928608171	381.980192822771	324.639890918111	251.720215294031	231.986488207884	218.856626691934	485.897364709447	496.468310317124	532.069237252731	529.364453877028	493.239366937631	454.653784567944	296.282115072882	265.430848122503	248.251768509462	404.1848653488	503.969835753465	378.972113916838	299.167523375407	301.694523805069	349.646367879199	226.339961515372	251.03352314251	228.024749250957	500.899197094104	503.291687309438	546.522475448507	536.178609316645	504.624289792796	462.917336554868	303.748728057119	269.078885075702	251.946506396376	551.146797801372	508.897559942315	439.606377086022	347.800885064035	394.535668949551	355.895723566412	299.064693191134	332.125962421558	301.764562018894	280.257460860737	285.861646005029	290.554992242162	260.814427868581	211.316331907229	259.059782116485	211.99760608187	232.3622040552	273.574210216388	234.529724423815	214.36604396104	249.105311435985	233.578494344436	194.951863179305	233.520483445179	187.188404150471	169.967949627994	182.151246790472	24.2071134480441	27.7102941284621	35.5628691993606	44.5676093307538	37.0127792616758	33.9870674752611	129.572331888441	97.1127135344427	122.611834530679	41.0552281817277	29.9720611638636	45.017046208835	36.2271807489132	39.455827543918	33.4084214420112	50.9360377466906	33.0547209822478	75.8591957107574	396.138238512851	366.545099824967	427.077317987243	409.78521364398	341.195492568911	409.359782933064	323.103905061956	295.49451891085	313.973128338047	386.99422161802	504.862893714722	572.571893515587	416.513523785996	296.185204380681	418.803668882599	240.268155137417	305.54702297092	274.605446731616	499.196296357403	486.912369443778	499.59735124891	311.240965807152	267.876555477291	345.898920779152	123.932970338049	255.507046242516	357.012842278174	376.369600449371	392.914219569363	306.450786577734	318.363261125361	290.048717971129	225.442984837187	247.241727851674	260.734022921882	556.626008604301	477.205263554877	409.659940700168	522.826043100146	516.858273576235	560.044136004374	430.993883343117	479.613685914045	406.724926125852	163.63591909235	162.576549973632	154.576927069861	217.661803290558	106.466916087761	182.18631260854	252.069731426935	254.626081352775	242.487297586281	465.366145527649	384.090627768182	448.149633042649	415.226101298921	378.550567894391	363.567818361297	326.917936023621	340.158358859595	349.618254121867	397.951718798937	453.589156718273	396.075614609426	326.715893384138	409.380227689037	349.936482338453	370.394830196599	363.208116077884	406.666599977305	405.98301902696	379.081701462205	393.343520278999	356.366430668475	303.189773979126	350.254394405472	355.060195080751	385.588236374272	360.087527414856	409.541632095357	441.136259062166	426.44479239756	400.697660083241	374.108555754231	358.648399617048	305.596348444703	309.114707966203	273.023499333594	294.807476398318	331.930482905614	320.465028291348	295.163823159519	351.572198963473	297.738229430421	264.953749256025	231.650295267014	221.20819178167	234.670733667332	246.378975871758	240.590324006048	161.763043454244	171.945026059597	167.250937350496	177.986599465111	142.051469611029	131.52651920932	372.244172433914	396.979077596971	389.722022458796	370.516998419911	345.633441588704	330.495138769421	284.038842283085	287.835068059942	253.201471594461	332.183155827866	375.399543021035	318.872382894805	249.679470066208	244.82408085204	218.2133345736	155.89119798332	134.499921375283	138.697837555351	332.398330947293	419.465485181111	295.328895836775	216.983168956651	219.471881359694	197.077272604288	150.49190821935	85.4244485931402	143.0253659699
Rv0545c	451.575986590728	485.06476954587	427.734095289417	590.681967893612	688.112845629772	539.30851966992	411.627319094087	414.602796119443	599.726541552085	556.40576689901	531.764435495352	409.686959858586	384.441002374588	408.966472969072	535.361019842572	551.049770413539	570.544396510069	1003.65034650791	922.41022514667	187.638415259757	438.487228585085	95.3589785604423	234.254660688247	349.37825292889	304.09885110153	355.132342600613	346.86561811769	102.461424295629	110.096131745248	628.141225499682	642.654561858415	617.643039270157	614.320509487822	527.133510965453	570.56403695342	738.180426016016	769.056455438583	714.541450682507	944.233367600348	430.428465781567	529.538911089647	836.087895751852	404.883120073324	499.578074874679	1526.38367492563	1640.83320515546	1624.08851300374	475.215720120538	561.849070676053	507.675041819362	363.192955872659	394.391090372759	453.587163337902	228.661465794077	194.582026092771	186.161552542918	639.983098063983	518.490781996898	771.98721822027	719.662092924556	748.444424766841	835.889811500788	319.386181779364	286.226065618518	302.33716520079	1682.41619817635	1733.19544748924	1706.99321781472	1544.73786549137	1548.89572561048	1537.28915654819	1468.37233614916	1485.50117418233	1490.2595473545	1488.17607884207	1530.00181809773	1443.30066798583	938.769698465694	773.735421226089	964.832553999088	1193.8891800241	1004.01488596992	1075.32095870374	756.644773288058	686.705896028004	884.315877408201	464.475535554852	774.670694004062	510.526293817657	830.362653708764	798.81190388781	870.53522638897	883.905306980526	844.660263984821	853.493102416237	823.060136863598	669.23403232641	699.411178132215	496.286464223717	508.417946547666	1056.94402928607	1012.02383613826	213.624419632239	212.964886619676	399.324683470457	366.839213867094	618.785231057291	514.514000043045	339.443331478824	466.210841013003	238.530316150585	231.559827454784	263.807715725911	257.495560656387	279.843117642192	303.061159412507	273.204754810447	255.936345796966	585.280317411011	627.663869433934	649.513356543263	943.398799514708	928.400822764474	929.649400971225	913.519424359479	925.019443620763	857.571679029347	848.556031932061	882.594828610892	889.846627332691	820.893265001727	730.665083357049	852.736436613186	605.093434745234	564.083390662498	668.38756836283	882.691455656196	840.564245038923	940.490208169033	834.892750901392	777.238427318424	872.960426399852	892.079011301536	826.033655813604	922.76259974716	1029.93238843089	1005.10047075511	1023.84500986694	685.659569102553	694.47176695616	687.031226466477	631.163597172634	638.675126877996	629.763031491402	710.471913263534	743.801686032867	724.558581450527	610.424700501649	611.521616076034	586.781600080167	717.126699747697	684.368599876409	657.384944663284	499.57982541596	489.400393538435	517.831300424182	773.135444222754	835.806282118551	860.167558694119	1349.0534970253	1422.88003451907	1164.37628089359	1319.50225368383	1201.82850517622	1278.99858248775	566.593570045866	672.756427944912	710.641232027438	669.63988910595	706.020895104558	853.085257396466	783.537881938712	849.871571266412	952.143083646215	747.945181753386	780.791226179188	789.042164649109	643.315210786796	727.395795016812	857.404765121353	560.588389666718	587.779385282293	642.710743484021	1271.46804281002	1203.37737229843	1100.39499856777	1223.93535683962	1225.52412057093	1143.40000776793	966.217198934196	1106.82031194558	1291.41445644763	1148.07631445298	1182.48724637476	1171.05104650481	1218.29204515265	1296.33156688613	1123.77032073834	929.974970103933	976.88345959708	1242.11762353962	1202.74132634576	1308.65321178323	734.80203876263	750.183394470709	796.66723115889	774.467127511404	626.656672884347	596.649373703983	623.461177207182	1197.04953191306	1210.38408832098	1273.9530862091	740.776952954242	590.74492008081	542.915539632241	886.85305255486	1003.19191650252	706.824118312926	549.635535933232	594.808964371105	1055.79840882518	1050.88423570412	1080.3205307946	768.721297607095	766.645684879078	975.790406277033	1441.85569280844	830.071446195414	935.115227633871	901.510682068438	777.585477022671	557.933966161054	588.597871047684	563.74554613617	582.462055397706	627.173422097086	662.479991845551	974.995050625137	1246.12758107881	1238.41932653747	1655.03889809859	1469.35958526091	1358.17078164857	1539.80429186006	1540.84948426197	1491.15955166529	1603.80872590424	1717.92753115839	1620.09203289198	1731.31664435305	1706.5957773834	1699.64306190123	1836.87245943422	1278.89962387878	1751.96583998135	1924.96530829119	1807.77501270435	1712.91267571983	1855.04951933589	1509.30699096834	1608.112203394	698.582412946696	610.103491145968	1879.87036331052	1775.22458573037	904.187701616517	879.86335889625	1691.87964955707	1553.75946304794	1670.72114834785	378.659648576999	569.1827476845	1226.27753731876	1516.26417655891	1438.86192875234	1537.00449772927	1424.81033673514	1468.32250002999	1508.04497005931	1103.47744514232	986.037560841753	1082.23913422981	1128.0737404069	1043.25687061629	1268.24038813202	1335.23472200743	589.777021057481	1256.21366359658	748.009415223556	276.183643845417	934.348485346298	425.289158235394	680.021840387557	697.807456698712	671.736713542412	741.229719013175	486.511849439894	239.109114733669	219.24829365119	217.303525791765	235.346907529268	167.71445940947	183.241999098654	199.949911483669	220.969792132936	654.615451746446	650.14620915668	670.768342453583	698.358831572496	760.579087294453	772.630336952945	719.580543225468	900.848097092912	884.653315301274	842.564233167212	1224.19177479126	1230.66152516478	1202.07393458977	465.110693408202	444.740920323858	456.809250156052	978.509299309941	1114.66644201041	991.888473132844	1017.50800355436	969.079951342382	909.808645485112	1229.64173868127	1224.95319737538	1090.930115129	1189.34976760869	1193.89402903659	1303.77659254064	1188.44227684534	1041.36203416055	1021.13979845712	1156.35417066491	1149.96320581112	1241.41983318042	1108.88769481013	1589.6236666077	581.799850630933	408.557932743888	1110.65696653301	1159.10983595809	1013.16771997604	1164.57002910605	1019.70300747734	1160.61272379647	1031.46957419748	1250.97330369239	943.631753786813	1233.69384421106	1002.0270381964	1267.4793004561	1000.88770798338	1168.47239594775	1054.87518999709	1174.00890242513	991.843381768351	1226.72862668795	971.558481684833	1331.93962173135	971.956404373369	1420.71376503862	1006.31649122044	1352.23664660278	846.922225361111	564.289563314278	830.838072668666	629.55497516486	919.857194422841	615.019832475344	883.71571592113	675.639200568745	764.687315076469	1317.17702926531	815.418225302735	1038.14568237566	844.443104534554	1102.48910244001	834.000463595848	1051.11017851755	855.261116983846	891.11644459583	918.507964167688	978.564544411214	878.956711489956	1044.49230270145	947.286444864621	801.362736615476	1064.09248911535	855.532600276227	1110.58383302879	814.050536131402	1088.75102512367	813.56138152709	1016.53967518307	906.827646036118	1008.46458426022	906.534935632712	1029.13758088566	990.965932331526	972.102970679188	1008.03404736336	1028.25412213919	1234.76637880011	1257.29412275392	1195.78474749282	1309.35307506472	1292.45256170392	1227.83685363533	1302.68728613314	1329.49662358354	1236.54647897649	1192.03688241605	1243.22188912319	1172.45606112058	1302.6313720211	1228.31069704186	1288.47622853354	1321.56534359598	1263.19666813822	1366.7033558636	1303.63570095157	1351.98739656861	1356.91137782202	1302.22554647346	1508.34046350993	1333.08961444806	1185.98118733303	1361.55547373066	1278.46368127042	1338.50651099079	1226.71073104365	1311.18385201639	1248.17986689709	1461.68233242724	1341.54237838849	1434.92113004695	1342.5023319418	1501.69706976542	1402.73997500546	1464.86465217376	1281.32396587896	1401.06782018515	1311.36889188585	1429.35265924303	1285.20790382699	1045.40087610959	1124.40260981138	1205.13761474094	1065.79080675917	825.827837187349	874.631291061996	811.690891522195	829.005179963813	1134.24277707336	1115.19198300337	1093.84851116723	1180.29881841845	837.327404468957	862.248489563962	868.918412724793	836.375847206107	1023.49802584648	1055.34864455607	1014.46475054334	1038.97209484638	1853.68404717136	294.566157601236	537.472353352289	1230.77562997226	1231.99228163514	1255.06554461297	1283.29324131606	1113.87856367438	1169.66662788812	1088.73241101995	1114.49176717412	1024.26129042006	1026.1752552843	1036.19743604387	1310.89146917479	1270.10081344867	1274.20461837932	1220.20635087885	1275.65289113853	1141.29908773459	1091.63299830295	1059.37509221014	1221.77948655164	1095.34437317445	1115.6349197933	939.528908581895	984.169657950738	1101.6662422112	667.054575096342	639.801937307088	645.218133793684	813.822672653241	812.255900609214	814.33826302634	824.676486064794	793.323885641516	800.172542269561	1185.08202124096	1243.92586790341	1261.13980127022	1224.26690284443	999.781056209275	1016.81005145765	998.41385570402	1006.6785006676	812.910049811024	824.814173304035	857.212977504465	910.961361293464	864.306059908344	961.057714333843	917.335013451184	913.086443507343	949.010824877668	985.016804401857	955.094663311278	984.421789363111	511.48157583588	492.909330160005	694.104280045715	744.234154007322	612.877687708055	747.960379826858	835.376082298763	865.006150069534	434.618215404211	561.857021989403	886.490517617964	844.174153545914	916.03830424137	763.140188735926	1251.77338522672	778.588020999732	1094.76966389946	1151.34601762869	558.485971712928	533.92060877205	595.478688179758	311.545257506512	316.400927681538	355.759605183957	820.654813324123	934.285226895632	278.280254289293	303.787684539992	306.290279034781	629.948041716962	617.697387438965	587.719402135184	1096.31533111783	1071.39118745785	1012.88971520974	1037.74274345228	1078.17427696741	671.26032455559	844.53390869896	867.887879119634	903.748447851232	1106.66373221965	901.772490184514	1029.99744250128	1124.92016156397	1130.71127341059	1140.80407030225	941.734132243062	977.324530869186	972.594030699918	1869.6697744512	1876.36321142053	1794.03828744253	1013.53785571782	677.672869466281	688.576704210734	728.907214851139	757.457640581832	823.387815173942	760.351840819199	792.068007284832	766.800362917318	673.568249414927	715.971784108311	658.422189284052	674.328861561184	649.507016615546	563.94994794525	575.94915982535	983.717337220281	709.61781921807	727.780736114148	732.816782584165	699.733713884193	764.425031541202	784.027817546842	775.649604457351	754.059515177151	728.033519791288	731.764108264093	633.813853686162	663.9711563631	460.692475980945	486.618647373828	1030.92810692051	1557.71441107219	1030.92711503256	1061.71032441068	858.361280491731	963.385707817478	426.368801641075	295.362021264143	1140.72822021194	2145.78460688565	1396.66423133378	930.516496819218	900.300084130404	1005.4774356908	1014.57277468248	887.445770460402	893.246334180934	1344.59943435164	1533.64484078218	1543.20631366034	966.70550272067	919.691288603704	1078.60161452667	975.918885697358	1011.08098660365	905.10717097012	1488.31494225723	1340.71223956901	1519.67283784108	896.468046043013	1013.51893198152	950.924283956054	660.525577928555	695.786040525521	691.552360134477	846.282057915024	846.719806539571	836.761552370446	831.310161392129	960.300981894795	1253.48546152921	735.101925816859	579.349115538555	523.285653107518	682.62321420465	810.656584289927	933.795823366796	1237.2756362779	1085.77470261734	1105.93024465532	543.878029480984	500.071945299509	521.714080157016	269.855932444884	297.887254259518	298.681671546671	661.757771820685	752.988116187763	321.729148539782	297.740434830229	296.021992679993	561.681670563918	608.936555579131	514.942436415598	418.645338212215	375.608422981902	411.482448370762	1828.64868623233	1868.44105918168	1783.35150292654	2030.04404143987	1904.44237767446	1891.48501188651	1223.13903454281	1111.06847478385	1106.96948153879	1563.9873019357	1556.05454663579	1521.81055651242	1244.92321754203	1161.47979302914	1286.2659859614	1102.80495779669	1095.45565433411	1093.52335449208	1885.10727825965	1894.12059898266	1831.79482994856	2056.17544400445	1948.40060770494	1925.86366496	1253.96339191112	1126.33881311196	1123.44453872632	1603.63383343993	1646.83067400127	1598.44550304347	1233.41200774413	1163.85455103023	1170.04491816772	1051.1789685104	1025.7924202369	1181.81555053414	1067.13968306804	1074.17765024223	1110.87346536604	650.242792034295	660.633782446014	669.605223945763	681.104570493161	693.190648100864	724.624217476876	932.926823943994	868.028626814487	852.073146291478	854.54598431218	843.898655955044	915.168712617317	741.677524581307	714.282175873862	803.209046902257	245.762246843269	241.78341307054	247.841569086031	203.943063181523	170.488177501495	199.125187193575	457.091918298509	379.257340245412	461.214500061579	257.974696091013	266.277112273645	277.102535634767	171.98269052245	191.01256223913	194.33630798146	164.890190136207	131.195102627209	224.136701125871	1575.78315331459	1484.24458364531	1460.8324164161	1499.19755983012	1476.95135045721	1604.28438660759	1280.2016533902	1241.80157722912	1384.48713148481	1480.43081719033	1405.33995690673	1967.30530862214	1480.82149819516	1431.00188241728	1546.71370090745	970.662774815414	1048.89567081786	1059.80115240778	1929.59066464823	2294.7436669889	1949.89773401755	1190.94665936743	1229.3702275921	1505.1356034904	653.494401727495	537.465017672383	1408.15330975533	1374.1275578505	1386.44890912139	1285.59971355018	1332.33017395854	1331.95314427085	1067.62166786879	1094.1852426119	1085.25987981421	1873.06387355499	1367.04168522297	1505.40415502072	1615.16860084423	1572.56825563278	1549.77197654855	1256.16549687822	1219.17064986861	1243.98922268955	741.569516860884	530.206044225881	756.613379868267	767.106625630323	625.353043968112	773.564643228741	748.320784656135	707.949585583243	656.960016240225	1699.95079237687	1503.86075696468	1628.1958085767	1651.7325314055	1672.87747164176	1635.27943336902	1491.5385384699	1444.54794478696	1481.27166927411	1588.14942419647	1651.84873816956	1649.98187137451	1581.09578118299	1671.96251889227	1659.61437916529	1508.77449892842	1437.52630851402	1462.13181764089	1575.32260700308	1603.20621454138	1626.18463296455	1445.00467031869	1330.58744326488	1304.22018889417	1131.5685284022	1214.11535863412	1092.51734366386	1553.1123629676	1595.51791409669	1548.9699816108	1557.62931743886	1469.80013367134	1479.07267448932	1215.06845087051	1272.79866447122	1241.7875387588	1437.1846421149	1376.34696513359	1415.23255121839	1141.27945715376	1186.82431455764	1155.81752656437	850.700569408758	814.148122316265	875.816128874709	1121.83781864882	1090.41436362722	1068.1123398445	705.016292488034	634.09466970172	677.816002608461	516.265224179504	533.857900323272	515.745763065752	1411.66851167684	1435.80858933269	1415.58233263298	1440.30823446388	1357.92691943164	1362.96810281981	1129.35458108856	1185.17844920771	1151.63139066361	1336.10668703014	1350.8203305714	1322.55850615065	1001.6745609717	948.262586061306	912.876517681903	510.369683555399	479.953847618185	507.136889855103	1266.5881193586	1604.34774205524	1270.31353207313	847.64982291509	856.509958047516	994.24084703195	494.382802147012	451.518970589903	569.783773783762
Rv0546c	283.41210863073	253.759147685279	225.111780187288	232.505667467822	261.118782308831	245.045064939967	331.280080700232	312.314386338028	283.296443093202	238.835585397328	247.643060473901	317.784595509525	341.75626603888	353.685487657391	289.311266403428	296.981574590246	270.287629679373	235.780029076916	175.166100096614	26.1508235654175	160.212801942481	93.2808027807866	56.9293303300507	130.990184257682	129.379419902983	115.824605896401	129.873521488873	61.5427212520997	68.4663282687936	181.0284107503	155.027770556708	145.220268762413	150.548743188925	120.495462355734	121.767265598823	197.285496529204	215.19242217682	209.295897261184	136.288884781945	573.346550823046	413.24056440339	135.413453926346	691.813034867316	592.591988316878	250.789199249504	266.919454602758	275.918708186607	347.735988356608	174.274053309538	171.102108154331	55.7878412978844	67.4741061827265	59.1230896350866	116.551423902704	130.449537941906	105.971283942826	197.935453352501	205.876309591008	192.938643541647	214.172914930392	248.632556648587	221.845472918398	72.0507145432988	70.4628159520773	81.3813111393188	291.070693882207	291.711294934443	280.286739694093	276.144624198563	255.912960025948	285.825094129058	280.661917253649	262.321371686382	294.441464242839	267.453630419215	264.393747230497	278.930026362227	111.859918053285	123.014665590046	148.303499761179	155.262228201676	210.649829322291	204.827209574955	92.9319568066672	106.277842974548	128.64007404158	74.5355499506848	72.5250700124002	106.606248279053	260.615475505768	291.570708438889	269.668383635492	250.951210526252	128.007537701032	128.890774665743	123.853098570446	137.653969307902	137.853061507071	85.7532645918031	81.6703794608017	156.392076272444	155.958446858439	53.3083066196132	48.460131198842	49.0306401030007	55.3033871144309	69.1784070334744	74.8373890699768	39.584279540233	49.4823712302788	34.418161289414	36.7464541719888	64.1771652768446	99.5662840228392	63.7552807011089	85.4482258097639	79.4506757957897	82.1199473001653	86.2040777582109	47.1611724387614	61.1809498456562	205.273088159576	258.416621720124	216.356796645579	159.931397077785	173.480054183869	140.060390814214	170.825259827642	140.037694546405	164.337662870053	182.188268435129	215.23467571758	149.898578789819	33.5570476311017	19.7957230540613	31.0135986652232	79.4498338639728	46.8703616558677	120.119645667354	139.130300283102	175.797725946979	155.421014666981	133.955218524424	144.464447458632	135.081034421724	131.058076195082	173.747273169627	184.572663093155	143.457342465088	146.483132166906	134.349677398864	127.945132004127	126.898821766667	124.56119307478	149.086059688939	148.783827596719	145.872037565596	107.569700467824	86.1347602447801	104.149667251193	133.365247975732	132.873383655897	161.617028133307	97.7049600605092	93.3881891796767	101.441003820006	138.588274584781	137.596778153506	129.210489761056	147.701305175302	134.288519853008	157.17450691127	159.769069058573	152.059073516068	155.84022509614	178.415885038659	180.126450817234	171.493099707064	143.813446299141	142.582637517252	140.747522462921	175.433717346864	138.797840373689	133.004649276159	104.077622108121	108.096875128352	110.079031452568	146.057856882575	149.325561612283	133.182003095414	88.5348952563498	95.1918961499496	91.0583654146785	101.369613309413	114.14427820778	150.556602603042	110.883412982284	94.8002743319935	114.628923644831	120.032332017087	115.69164550969	134.518219073609	131.548469315304	130.775100480155	136.939139499684	122.394686036845	126.290030744725	123.530345474865	118.316039100801	121.512680180208	110.095922217246	109.596592812351	102.536216311321	110.73321373644	110.722639956516	109.374427119713	136.661694686431	81.2566906351019	107.064317263421	99.0190097251493	102.309318721009	93.5901876796407	86.5578755332675	97.7657437658868	86.8070648223927	88.9064195303993	127.1043942959	119.106840553666	101.801081548095	92.05470048308	87.1125641333586	102.944654744326	118.837285637802	116.930848081161	141.738997278185	138.439128616285	157.49338382224	179.387699143758	136.701038373906	181.031517744217	130.868776181191	140.666767409813	234.475782050844	283.584908640666	222.290388109607	342.486367049052	256.052717543651	289.257583477692	185.289894857312	199.513176985856	190.164669801482	314.433569913738	274.738824253638	244.494137264902	245.264698492986	284.446948825401	285.231364961648	308.723024373923	245.023070884645	275.731185971923	216.558416561175	235.71716564789	290.789164599883	272.668004861834	245.177416864241	200.556619146895	228.219846243506	242.666222272575	212.253604360574	222.669756816785	259.810121665482	254.311082413879	128.614979127783	95.9101980631799	276.656570165452	251.793309880246	132.994478957754	131.849440461088	249.061450141853	209.066491408145	219.134618713318	121.330364821189	106.985012976701	166.643407074029	170.77850050618	223.254576815858	192.779983625679	205.432596161257	194.145945657264	215.052502982165	148.316819733688	155.537860162545	139.391249133228	96.0747399124054	119.862706495197	187.792814539678	136.140484725891	110.70167095005	189.386928577359	86.9218532440482	75.9187179052565	131.979538591152	86.5999484745007	103.435125942042	106.464939946836	110.752563025115	95.8294854605734	76.3296165695699	79.6224487215588	94.0795454547846	64.8477854319419	147.558376842189	76.8282453263514	80.7712122698293	72.446967928269	68.6973615180458	115.002490402079	128.825468804511	139.747715454482	138.268358585165	142.911197930692	159.670238094618	142.592864822904	142.560359523189	148.60151019854	170.897010603433	176.269398352576	175.523006844019	179.565599330486	360.775489712679	395.361044596588	395.061241169441	194.595882017173	185.702622050743	205.369481626969	219.610338895898	245.335760465195	230.101669879989	174.231378399751	174.916686512963	177.617732890839	192.727486805709	163.814444094857	198.850450696853	200.967391092606	195.773073359615	198.392913713615	218.253733676943	215.161549063271	213.446035757058	252.463812144817	151.138361360245	70.4761032079081	89.3741358123547	194.072797327716	195.190455048494	191.018865782916	210.454025674766	188.853389549307	209.691067530417	219.436750300872	240.47040373505	196.236255511802	206.286428549591	213.718572291601	195.839112072247	197.268405675657	237.524590779786	209.93370442028	192.849795027849	203.748266125822	262.60705669792	205.756372858856	254.685085013502	184.275752404286	265.102410991876	202.355161569072	224.675665382392	168.742789037353	157.28801364699	160.622512404841	184.704023877388	226.251875743372	179.770892628314	232.027415070835	191.471727804641	244.361342524016	224.505469090936	253.871872200797	274.794252934027	257.977909725532	284.48951849113	222.41542568443	311.967330999796	241.358364092226	203.735233384713	194.601001591401	216.092175998708	234.981228128283	207.298032604695	198.479064638301	228.66901918623	327.607668114025	306.159545148684	335.394561423701	257.500246392989	313.975138846145	231.335277541963	354.890431124104	243.046845406979	305.061893096825	228.746440264848	292.578800836666	218.854923537583	312.488735038733	207.485793768244	292.408570871183	201.209895275755	307.4289146384	169.785225557449	282.639943145259	168.003309586108	299.974010705653	178.00180883661	303.559769603006	194.182890648224	302.91060136556	191.314572968004	310.198285578208	206.579403620125	289.885819848172	207.767448271409	275.505652534441	299.722942347764	251.927829145087	311.672797837058	306.973882528995	206.443795961336	310.933912838361	267.428302970306	275.034340888141	276.472925264801	241.252034738471	257.80751834538	234.215876217716	245.640182084446	245.455576538863	259.08218039018	209.042228130788	301.514194792509	205.168069529115	272.990656329984	202.257725518631	277.94818615193	227.869675940236	293.479879360241	234.348048645233	295.349851965505	245.271751188894	282.408891920194	170.942310638645	176.151679505264	178.33273082979	170.542848971322	296.51797205362	301.003058000553	293.441785917947	301.846290730587	215.08615381453	210.280816221391	218.746124255912	204.494941449544	282.028059937349	280.836804749005	297.678094427192	279.854508169584	228.653748343252	249.713758100966	243.835911799577	255.266506143	86.9426347835559	64.9649945373237	136.53964330371	269.801740811925	272.09599843485	259.750549473238	273.289464809621	223.330678613201	261.121399419629	255.880544592456	255.210630544635	216.183026701562	199.384529064131	213.232297930851	221.196220649938	257.317379783816	257.623074410465	237.052283024168	265.775074948375	231.335995962125	221.07683783461	158.538528322722	238.105272572929	164.82610266647	172.691229622871	265.464108642187	168.11100703089	299.761481790598	200.815305255173	199.949119981619	214.37704460317	196.164431040998	217.197774767815	214.519346642845	197.014078475158	194.734755586588	217.26431125271	295.592385956263	298.786074427976	291.022283752502	294.521502445792	265.030379551884	277.218888795761	300.560341799065	269.724970188529	191.970033712886	178.974185493233	172.979290088946	176.642707213197	180.409975789297	189.654991015607	179.068703602227	200.430930173541	193.451650746435	187.533427936302	174.523747494943	166.547764093859	119.142617022084	128.532880289008	187.69576895241	199.662565941654	50.2365533032016	61.9636469952821	112.60610558044	190.20541607298	72.5438947697612	63.477578347502	221.767798205826	164.284752574883	150.323296797423	179.405865353402	150.831110404086	112.305667884064	134.263885090483	189.131832291586	118.44129963296	128.121700618324	129.276652947365	259.827036114781	260.71938286573	266.253852570972	202.096775615033	201.249357176466	242.027158097249	214.640259546734	236.742554484549	155.788929369441	166.057371410724	159.057957405395	162.406169497493	171.479707820116	191.324853292897	155.069500212136	173.677286040708	170.637771548576	220.256652368379	256.745502937238	290.772296838845	238.73371030025	196.666903404476	188.320097536465	131.680046470272	138.324479995449	103.457152316768	205.226826002977	173.134897982148	170.592325515517	109.057097791335	155.833638873058	143.229274635115	180.839634177455	202.989635015128	200.985523209459	181.166071600328	135.620354001248	154.468630418225	165.394913324605	182.474673137471	151.312110230287	166.05675134867	112.50005213234	87.770242777194	106.749782262174	64.2164760863683	72.9490099618173	76.3862047774136	174.331727235236	201.368771771657	207.065734715115	177.454910872977	179.338750652577	175.006170904835	170.784816843259	119.87198010619	156.770592181906	176.94522095832	99.6969369719926	73.1883036008455	92.3136156113239	68.7015470605449	71.919235172716	291.763006466652	261.222640858355	278.808552188382	175.253514112894	98.2691127066383	148.239490236633	97.3208738163876	83.8949303176712	103.909315155344	37.1553659736954	111.987301254155	202.768510385507	172.988231362447	163.773445680034	136.449088953183	125.661359096358	135.870841812389	178.477586838497	175.466081099782	168.581604757724	141.15229791031	144.210090593378	156.056502397663	102.145505777554	124.145479685276	128.871936911556	177.987065069059	190.502083740336	182.840529605762	187.431663079194	171.375574913486	176.258251629169	106.46522908031	120.943131075247	95.8586588939851	109.992873235921	116.013658277544	114.756443765566	357.444624934073	370.11087940664	278.359629530192	273.826217164746	185.437723141467	296.614583262495	319.881935007342	373.45324041827	315.690125438213	329.03287863953	300.547574667925	238.085630773042	176.132698730444	144.435713768354	182.262513267701	67.2628382599652	92.1592681753377	80.651769190251	170.050900296327	167.574668125867	84.8067267699456	71.5261504362275	63.3642103312121	175.270050638019	200.851330320401	146.71334188663	96.5280390167611	104.321807844807	140.441857813301	271.876385698768	265.568579296073	263.923538505203	299.603720457125	277.409977026831	301.910680745938	201.825575548639	194.562435009198	178.418111689931	222.600352198927	206.105549742389	218.847336425261	246.578469822777	223.664690748622	231.792677623808	167.008298433576	198.768680050719	187.181460488232	280.270429922568	269.218509203368	271.092811788476	303.460319264488	283.813138249165	307.398053094818	206.911786920432	197.236468406743	181.073513344995	216.465886573236	227.257426495283	248.726363485233	162.489172722309	175.433712696311	156.06897953092	127.519215972069	159.399366926196	154.946535190896	144.913197143086	144.89037018494	170.38219752044	107.790407117564	108.257548036822	74.5014978942185	72.9960517991028	106.212866950121	103.588550925217	128.727806139677	137.941403570096	124.87562746547	142.258605574855	154.179396601067	144.798758748072	103.323512338043	112.817873541837	108.209247232614	47.7623829599107	31.2686433239269	31.6708999299367	58.6157903988701	57.1196488097155	36.5385241931101	58.4230077930622	59.6872159597073	78.0310760894523	22.4226933339246	35.0194812475936	25.0167403108206	41.7876317475836	49.5151944285	50.889572196552	39.1694181741993	36.5962982303458	62.1269171197682	217.430888545474	235.86639286391	214.092376242375	249.575515253659	269.837457869769	253.831216754923	178.345611057739	196.137350246058	186.519699795468	250.756330822827	212.104267701474	300.430329101728	294.162950109409	300.044875247711	270.734861882491	174.518957237424	192.743325536889	141.566118309868	332.084467779366	295.220224249845	298.61253479409	224.38302186097	277.020903727278	275.684309888257	169.759347742118	117.219934534093	197.892265470778	192.780980120936	195.008778616201	221.34965515609	229.331855589673	219.885589266367	161.734549496294	155.68552195278	181.668263299086	153.078772746606	133.858488560085	144.930143162589	161.880855261009	162.12563685377	179.386168416675	143.86940824919	140.639764395707	139.912222256019	83.4815601977686	70.3238099885942	79.5994142718554	69.4449929548501	33.2605947157889	72.8150599067016	93.2721108305812	93.6417920877449	106.918973510064	241.880985182012	215.746155160983	237.990114545994	268.026712402663	247.312563367795	263.14371093946	188.213713917871	174.40958355722	176.292857136894	220.337608786128	224.731204507178	233.691769862755	178.210951270413	174.173943594244	175.588799307195	156.630762402129	151.634289968535	167.932499592489	214.525118008564	215.385752736037	230.63625117474	153.348685083966	148.210775591759	152.17113793642	134.802680367111	181.203222881828	154.883363223112	258.344576060153	246.215586453302	259.106244837473	231.04771337754	267.395344140182	244.275365073876	150.103803146107	162.379783968793	172.066223455223	175.783159922452	188.396547470509	209.90186694239	166.61093280403	190.288046384433	187.288565064199	133.740176021887	135.159775155301	120.473470473612	189.827071199093	184.354083512152	186.244244336363	226.530100801581	230.906567143417	211.7295998928	133.068362046268	144.925653489482	110.970074295829	234.816818076045	221.569717728542	236.793628553973	213.645133926277	247.042660849175	225.100183813016	139.515117523151	151.201463294093	159.573886851883	180.042268013906	208.615928219538	203.340846256208	194.125133654769	192.927277089693	182.690233596502	70.5899793289836	81.93171702309	57.0126770040866	190.876322422328	237.742490097289	181.537614627686	175.043790017236	174.16896011274	191.172610559894	68.9349216056394	86.5519868838102	60.3103890728713
Rv0547c	60.2833389130172	63.7823182841045	62.5628349763941	74.2604093452808	76.9940960184828	76.1668633848686	67.3716436784863	78.0878553577929	77.3819879818079	77.9490220217612	65.0051995858274	88.1988676469942	91.8725166414605	85.124303809067	72.8584623150767	78.2189840208266	68.9947708289844	161.1737708991	162.360216327834	191.54370175924	129.056342688725	35.6917647928179	149.367124323591	107.155829277135	93.7219999132855	83.476603910645	128.976565123133	72.9454181335101	72.4851368326532	128.166361509413	113.597078232941	113.665213638651	107.893265952063	89.6675421027238	110.619558184847	106.632613567769	119.659414666809	121.553469993055	228.010707278787	156.084023631339	91.0640357590921	230.457198363336	107.805981960033	78.3720665160544	91.6043180827999	118.210762282205	111.86870740977	201.967963615517	215.534771403874	222.859460143969	94.0963928525575	101.605840231626	105.839098701624	120.135450739421	126.764522745807	117.632270076821	80.7023638628123	77.3226896766525	99.2230832074769	99.3193071906039	92.146633830001	95.6464509822856	162.868073411243	169.174656336804	154.623618162012	152.54894716506	137.837707072554	138.28789103072	141.694901026507	135.102800863752	142.62253103453	136.924473429812	129.960869089006	134.266973875994	127.346451280748	136.583311270265	117.339260865518	156.178655077641	156.594248193685	136.284275582798	130.171069210824	193.484129648907	182.006766334772	54.9808805274938	83.7996465851092	58.5966438960585	27.5791252620656	49.3334374547626	64.9382016490568	180.069189882352	190.964741868177	207.735040528294	196.092552427939	162.680765868568	163.103062901564	156.072510434753	182.525099161031	193.379333634034	210.949327135962	174.869831235318	105.519617672251	113.904143954777	62.5121365151267	63.5079180663332	93.5671693491029	99.4891441653085	50.1285055549079	45.4633790259194	58.8826910083918	54.6042653291099	62.738322263421	71.9504688842255	38.5303722900645	41.0512030106757	36.9799664507495	34.2751160390994	41.0158502872332	44.296264681916	153.4766546625	152.094781115005	129.487924900454	104.319726983158	160.905766044524	149.193102667336	151.725781588532	110.981496056987	139.642583546701	136.097004080003	140.164282292888	133.273033469594	95.6025218771457	103.083338636652	135.467664763952	136.259488807161	132.73200068113	131.098161137401	55.9739789990814	88.8153632733222	62.2540988468093	69.290033728562	71.8607211369118	76.459236452697	103.280548947957	84.2301185182535	97.3845771749471	94.15237580407	93.759617587822	62.0857197888319	122.477140322494	129.455665448986	125.215394753349	115.148629297696	106.073276045192	109.102327424137	126.589446765662	126.025739498972	120.126516250356	99.2617922283032	91.8675822370949	105.795824914583	136.441120002544	117.75922758347	111.610716092412	112.223061158648	108.160787773475	112.279040716052	111.492137110412	105.89821190499	108.572882124245	79.7765373181577	82.9236782993707	82.8712816587715	82.3830644980824	84.9732476682506	89.9675755535403	125.39670910665	117.404838638405	105.501422086628	107.551776579285	106.274540472349	98.0029800539857	138.245325151071	122.642579517235	109.290606826127	92.6320133331958	97.0423301286906	87.0085504635195	132.371746994659	116.809713574235	102.476950424911	94.5064504136157	95.7076830155158	88.7473087704058	77.5735261172884	74.065844383266	65.8366160535338	58.1856011174832	64.4856103365651	75.1888024585587	109.351488913872	48.061054770212	92.3809619632149	82.4519050047447	85.3454297423782	71.7266247161501	81.0091556075297	82.5606489749232	78.5314228966101	73.934526756367	66.2637841987702	82.4891037680297	79.6710016609204	76.7225790297818	70.2026414878807	75.3985507334885	60.8299635970389	105.060500804012	69.1326994882445	79.9545248556106	69.4238736512526	72.0695941924539	68.765478434228	74.9720888652141	72.3622600543841	71.3877760200423	69.1159510021635	97.6271584605957	88.5127076484439	93.97907754214	88.393744720377	92.0587859951679	87.5901977655114	77.6906646278196	85.2718179963021	50.8918565241101	47.051647455372	55.5867103614139	60.997728341469	47.2782336697164	50.7556583722053	52.8912348788009	53.5278571366746	56.8845507148772	55.5656038894495	71.7502981487909	67.8372053705277	64.9730547407363	67.435913398274	124.402131770662	114.760395596636	121.623823750584	123.311760791836	156.622340471224	156.259486424061	139.112620278484	138.136411959175	129.71742346866	87.188091417466	139.512606568323	105.355901567682	141.549226567979	142.212248836999	127.158651638593	116.684013247047	152.662239041592	150.758795488149	156.923486095009	143.94738561572	154.508043429999	141.539060169159	158.350242064001	127.093964673667	150.9155085596	125.821175086273	138.184486187499	175.645647884985	157.978465821915	120.553864359953	149.596991414835	125.938877477442	97.7543306502275	86.6835798130472	98.6516925112348	136.835891435815	146.74765591676	138.433454034218	152.903483447537	141.369146592968	111.564309711133	137.367195577799	95.1860853093949	100.433159063297	128.96612662892	75.2314065076802	81.2805176985113	83.1860576666625	112.523191473201	99.3648718197505	113.447475210027	102.334333089147	129.775386200449	118.902864683775	90.5566152434168	78.8115096738671	81.8422373303991	90.9640883206213	111.406233572643	87.5932266878306	96.7537324246556	171.864686505916	145.171766355028	178.557709721164	127.22045060459	154.492578531478	120.539295790697	121.710646055578	128.273964239195	121.780526666996	115.56622304691	123.888395262763	107.696086506516	109.158182825344	126.444781199622	128.008740136611	125.215215419196	118.106707292461	110.879711332558	114.699989656174	109.657944186297	100.130686373986	106.282803736371	95.0825360102723	60.3625800175504	57.0618979334392	59.1986672262967	63.2707062984629	69.9980683270068	71.3855154910021	81.9249836377081	90.1950068390024	77.6303881353169	69.4668668026228	80.792727372302	75.938911856724	83.6400991884805	85.7885798349048	102.461519565057	84.4078145582893	91.0879224732077	82.1209951313376	169.857499090495	114.649613640066	116.183980350464	98.9269433372134	86.6411654306389	77.2682572099196	84.2727750918436	84.8239272793247	78.4883046354945	73.917733282687	77.3847479191156	87.8906246689604	76.0180498276835	73.5665538839353	89.1432146643141	77.686009033405	87.5468109086607	71.0014058813627	79.5938695067658	72.4197793910958	107.190887739516	133.03283850282	113.751436783508	148.303487872182	94.7601808849478	140.852237200103	113.975761876405	150.589733592618	102.91654314437	293.543992055107	112.992078365263	275.511617989311	109.691311018102	293.242247981997	108.710181153042	252.238130962084	100.44493693038	201.005026508004	100.408613947408	162.694315929651	146.099076299688	186.131012693226	109.337619698375	182.381775903252	105.543149043719	147.396628870254	98.1114999847853	108.931211319123	138.11729275926	117.524795522518	141.290181606926	105.549485127203	181.27221137981	120.558549956601	180.925209117766	103.638475085061	163.143794557381	116.940031945697	169.647057073979	95.9961952553318	168.616405414995	95.9285919121242	156.899805064393	92.0912402912542	162.132240438802	97.7403435865565	165.435218158742	79.2049180134583	153.689136978578	87.4009698886941	158.574837305418	92.7029625248792	143.353806315979	85.0708209833645	152.55548654018	84.7645094413181	154.134355924441	80.7962437623805	146.419998490551	91.849602863792	143.665446989162	95.3097785182306	151.580742970796	158.725690708305	146.886734281203	157.835069490016	152.134175002505	137.333887634287	171.977424463325	148.49448549319	200.448756918476	123.013169623428	157.638676117832	119.701561634263	170.090064587405	112.101153278697	172.300618357209	119.432623726331	106.446503008704	153.487516496797	99.338149121684	144.723505706543	108.900546986708	155.166286901416	114.898686035676	152.919448571429	107.841973288026	152.331696004046	121.158948826454	152.206426266513	90.9654252487474	96.8296076630127	105.055414439608	91.85625379278	173.415377146551	184.129917752095	184.968511809817	205.355783403321	103.245239926845	94.8449194751038	91.9760431193373	91.2176574041415	175.2086221719	184.443376760786	181.240357343525	180.160118517351	49.1440329240361	54.463287222667	50.9496328688002	48.9937846670351	25.6072872953279	74.2989481201308	129.162440853333	124.993349861024	127.48323413352	128.118701084129	123.545495760386	133.888512356137	128.612398965144	127.71873382309	129.368830711544	89.4324230558131	91.4608831774571	91.1247732374756	103.521915959113	111.432037384774	108.969443910459	105.828773285139	116.673682149209	103.970499880153	112.266903762048	90.4265445260033	108.782727616167	110.517298669247	93.136185196606	153.13248762497	133.659906976794	138.599394806405	219.063256995692	199.030531250214	213.013579258236	104.780592409963	100.442498228824	100.657821023292	107.570904464177	101.217406250441	101.092271453101	153.524278925164	169.54725451432	156.535366815976	149.294760081173	157.65243974598	149.607517510844	142.456628048123	145.301318055185	103.418988403697	104.681655811669	108.752649700776	106.355729991614	110.223794079418	98.6064211929269	105.30848918077	114.509723217581	115.166720465782	103.852923958586	96.816957159127	105.538123047177	159.090011434029	164.932077730119	172.645003610347	168.481153034929	327.458245170117	323.919977135429	108.899059731801	165.193941162818	339.293729789772	270.49277201061	143.555655734357	150.74575351578	97.4877456248726	98.7188376050543	111.413268679152	73.6649041883609	86.5229532465343	90.8134500813838	110.763253852145	127.37939243323	123.12228463567	234.418961006084	222.985309689775	258.234266905024	145.659205033124	162.121686549418	180.528493409356	192.604166111824	166.370002751279	164.121362036365	167.526533610841	169.495500556391	114.690458564478	83.9987871243355	92.5066343164002	118.667592111491	95.792468183495	123.733434945264	215.510486190769	223.38974364628	219.63428263362	154.917055378555	133.544876201816	146.611817680392	89.6854289803827	120.46700831508	85.906279857469	298.009502207736	304.756051706658	306.957532240543	100.312133549973	103.303709577497	87.5946757698465	134.99919518947	172.308449902174	161.990724788162	133.343579466192	139.584123752339	131.777543925039	120.219534924102	125.762297753736	107.245663890763	144.220757633188	93.590369950856	133.841037747335	114.756015931837	85.3029735745305	111.64907795851	117.668887867826	153.055520208187	191.15712312905	147.047273300284	152.298043824237	150.123469432467	133.047543973108	125.074514951609	132.588210099509	144.283862745349	134.984488614771	112.136843086216	116.587372733647	103.802525641401	104.289946523337	109.776306197433	185.584924700041	115.519380216387	164.51876125271	134.420859043683	99.1086411310548	117.884089313017	35.0671850955483	31.8591184979774	32.8540945360109	57.047131395545	37.1130285544229	99.5491316760794	91.0466223687587	117.389077816575	65.4298561823343	69.6462108889982	71.5247110920404	174.537248377094	162.393668403417	173.000185214285	87.6280386907	84.0593457794622	105.103237939999	62.3752437647547	64.2684267866805	50.2852585122433	189.14747968598	172.440773596016	194.907929885236	144.601528971686	138.792875241678	117.025844235464	32.9233209097562	37.1982961402207	37.5708174934391	62.9669362484727	65.9407428161068	64.1369040574893	135.048637683566	200.535338323256	220.655969436743	102.42901053755	147.162818327334	139.238240380021	139.085798975169	168.819132709997	153.076916346646	192.511340888062	158.783930696922	144.361514475892	116.191286933927	104.115352040806	102.167354439834	80.8864131278734	86.2564711592902	78.2778932223527	114.564676400547	113.110249300571	93.1646943854706	88.7409188463026	85.0361775350843	118.772067539774	108.820698378261	106.926672900425	92.86324567104	86.8927406746095	96.2903936620761	116.614756357833	111.429234991498	117.081736267195	136.833319574327	141.024298698462	124.520711045715	93.4041922094169	93.6298782543358	105.763303948757	109.974302345925	118.051633760531	101.763940919174	130.931376348995	125.530427128554	128.50780208267	104.876942240555	104.893214616847	97.9682153523986	120.215177260514	112.96069966409	120.262168632318	138.594683606365	144.279413494659	126.783935072659	95.7580735908883	94.916711560304	107.337382105344	124.8341605233	129.514830591948	133.471135922181	120.857986264357	114.443809577216	119.935402810282	116.228153679749	107.236079965993	111.900525491484	99.4377595371624	105.204533239243	104.965965772537	99.3438076086939	102.390933768641	103.760676832707	84.2895617199279	72.0063069559013	91.3638520685438	73.3773058613898	75.2526198288218	76.4630719946823	84.2859963719077	83.1760021884822	84.0934249362647	59.2291594357614	57.7602947464622	63.7865690753907	37.3536706890514	33.0440662923194	38.9099627710651	47.8463807730438	53.7841948646226	52.8209357318465	75.2393453314116	70.2597549735871	76.508064885058	35.6908470572123	25.0882443009266	27.4966407245914	45.9686082502947	53.209638614312	49.7728855042845	62.0901666905422	65.5011710699071	68.6836872459677	123.9397554496	128.67466571459	131.091719900747	147.869585029204	145.570688957768	147.415188895361	102.234819480849	100.418052612924	109.948567420945	136.865864199449	140.362695392142	113.313296143154	154.479592072174	125.571447842049	168.318477211335	94.5395636297041	107.842112492205	133.483052868234	142.205193673387	114.813896457516	127.949558396007	140.391065906055	141.761799813345	151.23981770819	74.2337486736718	135.469914656471	112.195881070279	98.8475491714213	102.127797009063	125.44594646279	127.427445797968	128.352726713076	73.5026526227576	81.0006298824127	81.2247539865559	143.698267937491	150.979231772527	129.147032152934	116.6238529094	119.459115439728	115.323569389652	99.5735594710891	96.4001573167563	101.210574192016	97.1130757403033	101.946769475607	111.018815544835	143.223507389885	96.2172197593121	158.802756267669	89.3838107901863	84.82177825672	77.9239976429281	128.704958196431	106.971855819309	120.034894439948	139.634702085781	133.255069404701	134.109376481215	89.0282540813551	87.3606585867199	82.570571410132	99.7133260824966	102.759608580552	112.631167961139	114.22859005196	112.144863762033	115.738928157497	101.207569552145	102.745430788773	128.71618228163	96.8999049987837	100.088276175588	107.266581707778	115.190230518156	95.9200043253515	96.6947638677559	107.297901897234	129.147681129006	132.659826264253	122.712405658989	118.821859976433	121.640449583066	134.903268039631	148.398541021627	133.67956642342	80.9895779850935	81.8792425779648	78.8991637904709	124.447739820043	123.703287299262	121.510760546374	186.772728192173	182.182297161526	167.128368033473	136.189560601572	143.581923892017	146.422054578549	119.498031911531	123.075045954696	124.836897655419	219.075310412553	223.202815483146	217.717832792368	204.701348951683	211.786459557139	191.025452331026	111.536836092086	106.927942110407	111.165531551654	124.74231554209	137.10324896644	123.185958456579	75.2763771064632	76.2426269367349	73.1709337404333	98.4668595304099	110.171059018406	107.44767234164	108.541792997063	89.0126201667667	99.7370551808149	49.551520726117	51.7694809708173	47.5606144123791	105.310031838582	123.09503643126	101.377241687708	103.311693057901	105.929569856108	98.3834693846456	49.669788468162	86.6140515419407	51.8952926861044
Rv0548c	217.225967518166	207.552957543509	204.151592208437	202.724245915882	210.085399365345	198.94473357782	228.975225668435	203.96144070046	231.700851301579	211.095887135051	206.245172250687	226.24926918142	229.614733573687	215.018320274255	229.357710280419	219.111750616324	225.467942740516	239.72905419446	226.053330250447	208.833005329549	157.120975940083	169.515649339132	194.282635253348	216.206141534135	208.189471545665	198.515612010797	192.116866077821	211.574312635351	246.444462806119	251.825160351362	267.677293409112	216.894810375683	232.912447134612	181.800171273564	181.556544703383	270.983095498854	233.915807527889	247.760247427488	274.991446442586	259.257299469389	217.647261391812	243.552512048995	229.497609593123	224.923416703781	237.629205787485	268.85576999785	230.73826185209	312.198134601482	484.331096754905	403.905731636968	211.057674424921	274.037155772696	249.31115937343	180.694350390654	186.977671050065	133.531581231986	293.948068447603	297.038177276666	229.271767734187	233.254512413694	223.782311583239	189.206395054933	244.839061950524	240.59087179221	239.832048397374	343.30215425745	344.185372210534	350.542207745363	348.058452814015	315.947371427019	329.838440351003	312.425006711529	318.155843916685	320.71006296364	303.218005178842	304.355216494954	301.125604805869	507.034157806913	412.440113528489	380.695408002701	338.565588365044	403.706265867617	376.104588432527	240.659927360683	275.876080582225	252.21111659414	216.6035844446	251.906301379931	232.558459049214	298.334850663334	325.731530283178	383.958338130655	331.170718980545	221.155879867409	203.445866381862	234.624570324142	251.338567396621	239.844730013683	279.655916656942	288.513677206307	235.406416136508	264.105694178037	196.642715500885	187.830758488159	109.643079277951	105.977601821413	193.632117804339	196.957428649274	253.136392752157	244.481723580503	76.2205502467691	149.350532640125	109.759986375312	131.877236492401	106.737005099754	116.687460816692	114.218228467935	139.756114475708	209.294118040173	243.834490358977	301.662870038982	378.288976751218	366.946252601961	357.820855990766	291.955475311166	399.952604636954	316.616517749161	325.827175300735	328.799615512766	323.040891584562	315.850836166425	312.700355401936	282.380370329774	233.620969698432	278.334150496627	245.548936733545	234.986545661168	255.927054120928	300.616891008774	151.939121579007	173.723094398537	213.222830121701	236.754937602566	297.451532955168	281.079815254882	389.11766908397	411.782797769394	453.521400743181	296.435968517821	267.349566605036	292.834553418436	313.578296294722	297.318771427368	300.379710150068	328.389099760509	311.405604086144	310.318211301344	306.748224953107	308.34843602424	309.072264991254	311.533780414576	284.224952149379	281.338273894744	294.11791192983	290.439683683065	300.059480120698	273.72841984975	278.439966641098	303.092701367373	221.648305646303	218.97748769797	247.61162237122	237.168462303663	230.081207609909	261.568843210862	242.821955841783	255.107659907423	252.469670547987	274.470426659278	270.282620356356	269.862268933304	246.492554611739	251.173594320293	255.192799546772	281.035848652581	297.052329569448	285.449862908485	261.41581534959	250.143000779264	239.540548597701	269.240339262466	275.339079595029	301.076621039347	180.879248782715	208.089753267271	159.404644521409	177.096651020276	188.363296406391	196.155821379981	190.479879260449	213.203175296429	228.968802472241	315.497882012079	303.094023294436	304.556659115853	229.978586536459	230.053411635319	264.751095084479	314.048745761386	318.771668055944	219.95665955392	210.696005217399	206.355879139737	311.061011652672	316.885700170714	313.974892682257	194.292598174068	271.466588011506	291.577701411781	272.774776807079	187.990167970696	188.904954513498	182.773981320184	249.446675337823	253.779765063306	260.341264189733	187.576983370853	208.077978427197	271.863307943036	264.79698035866	294.613309159905	213.079094899367	204.714891034861	215.916962076984	140.955567184138	175.695637156679	131.53010105571	140.391596976397	174.938007011032	137.576165788122	183.093829054132	164.236729469194	154.746396643079	169.659190550436	189.664929541451	188.139528360766	180.554854682577	168.702147115309	146.395950597701	203.634987675234	188.070209557474	293.304964951281	229.147659600628	250.3154262474	255.517046320009	288.585349038032	242.962793163522	205.447822172646	249.811716218402	236.7999311426	265.123948174944	249.846990143309	238.17017291038	229.299419214597	162.614048638633	196.846992582588	201.103281261273	239.37038289761	249.317792358981	236.43221257684	275.643603049981	218.211595431773	113.242426860605	79.3566011962987	240.190599393167	224.030385406488	147.948087039571	138.845533220247	186.993755423962	248.99026746422	212.607502553497	100.774999191523	83.8160018848521	165.303206128248	168.242129835991	213.815897554154	186.752839310025	185.527773686083	223.232279640349	165.533058515866	152.940605480782	134.536441927869	120.176916545941	132.674640831417	147.971297017673	189.767136028345	175.83565902692	93.8513414203097	197.614697294419	125.957088437163	54.6439487606666	197.310545990146	101.768386654506	113.599530093057	134.087079505984	111.966929556966	126.156568153137	99.5583597788506	79.0099683467776	54.3710270260717	68.9681777685557	93.5081553084104	65.9334836466692	72.2155120679288	75.2573381127105	75.1185581960212	118.991994785018	132.280661700318	132.990096358143	144.252966832421	126.998104632029	110.05573688118	125.216991674864	131.500891965172	138.609059507786	139.972789637097	151.67761891121	147.961480868319	170.165969446162	256.856978089789	265.630011623935	240.172151377613	408.258456492236	396.201278244596	402.319306323357	337.824420932188	397.841491455571	402.29429778074	360.450599760443	457.436383763669	366.596301804977	379.142884391454	438.250571552624	396.12083034619	351.901701841205	447.101023857865	538.375388831784	291.655650581554	343.73785439848	311.967001823017	289.218036121949	199.344725839154	151.299055668274	79.30181257001	219.809966863745	192.124807132946	209.995427814344	188.167511415461	218.597240984818	186.468138418885	221.279434737602	215.182556587475	226.677252290729	184.815346126661	222.846625599	191.336144733443	220.238320939704	168.12081696217	233.224221779977	170.892831547681	247.745321021886	252.698645763442	241.252420669813	257.665608226538	240.559501274368	244.550834518103	257.164921428853	253.529832764419	240.046132976446	259.953217112492	228.795628435881	263.901982052116	252.788457028801	250.890780852322	260.17586565199	260.880945934241	224.160804875364	348.970614450701	211.244189928925	315.476740781456	207.832320715651	327.281871363406	182.168824846295	333.361506387357	185.328743856531	325.4379556958	196.890425139535	189.895287202039	312.888208613391	200.075588587647	294.883181748334	224.748978857323	380.438845295412	239.531220539923	353.80804284324	207.757128433064	361.844067460224	185.252332879207	342.958582375564	202.621706834186	324.264210076691	238.799855242921	331.414708159998	199.67543338307	310.997288313801	183.069214971646	356.85738944475	179.667324091584	249.222972524546	206.771969609108	274.264015509972	197.862137068605	270.404867640608	197.077181776833	278.935541905287	218.774347897548	289.072001597546	213.008279009912	289.299137691968	217.135417528474	283.901689289483	210.446549289834	290.217487544538	285.397884396232	266.685865497522	303.084072725659	284.390999657656	264.423755678137	281.415811871796	275.558992309235	317.27310493949	261.104362266602	305.480272120405	254.885868360862	244.074452640145	261.217129551138	288.994720472542	247.741637378027	204.006819405276	291.832922687607	205.967204154523	274.191004855962	200.389153234701	281.53454100025	220.654041876217	276.416391559897	222.084760694811	265.224078887727	226.814255262234	267.44794466966	188.910406455774	213.927392712797	204.26495762731	205.691314186143	314.62840851988	326.75062350109	345.95544159283	312.143724885552	213.276872172581	216.280442584181	219.278395044918	222.667927168423	327.962653045556	323.163177422022	316.33246744785	320.982139147058	188.206741705925	185.036599679105	186.92370625405	181.640187435174	71.82192913015	83.9071687687191	149.490342221535	222.950581659542	240.369975215984	230.477074850064	226.445909303014	244.874713354997	310.096270737881	306.69577293938	282.320917305786	187.884782888881	195.462662430738	196.147560062727	192.950365439888	205.907307641605	197.736810808827	198.218972184863	196.876643233478	203.948996440154	181.072457655014	208.890102328323	208.117885010795	157.500498103516	226.307744724829	222.053868383981	292.07164857892	273.678804982807	164.47729763757	165.383980756727	165.588831764909	252.515683761322	258.313752744084	251.460519311117	258.315986029109	248.079973633932	243.945668327251	296.293636588238	291.14064977011	308.600598773294	322.836315450412	299.677162264566	288.663519799291	303.233253069558	297.53369659824	231.660325226437	245.045783530377	247.476133051044	230.904438752735	239.986090050281	239.018385440054	246.957498546965	253.952065776126	240.726902940544	249.749242348766	232.152374578779	238.718461867864	225.661790097781	207.960380708039	293.548169357509	295.126230282507	147.86890243115	136.682148599333	156.967961460206	217.453096708832	166.625666371787	155.420380784775	318.224733308472	327.569176445562	244.678767273093	293.271635609843	252.084015406366	144.545798392279	192.444901963026	228.565201246499	194.563123666727	214.892493042397	192.151558562214	328.822504592632	319.455279658777	294.948267208755	268.361697850484	245.05469062781	324.0148205798	369.791211305009	306.777864919655	238.25134974734	237.686360203658	232.147634257161	259.920985008577	316.687845019073	289.83900539493	273.674811825637	257.336624829879	355.593070402494	240.587748546155	239.377851185752	252.800275827713	211.006599385736	250.29537162474	217.322325604632	199.478900569462	220.876352530549	187.086400963195	229.095817933668	227.816582960677	242.255008754246	238.707900420115	215.214623250117	288.391007737529	239.366474966519	237.651394540401	236.703772120944	208.067653048005	201.388087420514	225.358698306589	208.862772214279	200.898444483235	192.610709205045	202.438409084629	155.069758270222	161.287198265784	142.078876867989	172.674815481836	156.093512506393	154.987940169583	260.08235647337	267.839580186734	235.046411855842	224.642330336232	200.658102133215	207.473623019564	196.127504489796	209.536724889403	205.615713161013	187.902047900873	166.890812656258	170.047226675317	194.038016720828	155.947838252807	143.92893479219	261.279663375416	260.383413635649	334.102851224568	203.249193518203	135.851029908566	218.466955330635	97.5655662991259	89.3797904236529	73.8751268413685	26.0362786749006	93.8862091646466	294.363332125679	283.597442510837	316.659592913737	299.414763951266	298.196399760404	271.832346606879	370.036971383254	318.378037937429	349.301759890547	276.984849560836	254.41110278615	261.576398917452	207.917479215849	240.067613695052	191.617936377799	341.349936848996	340.837300304412	355.893898332455	337.967489819497	362.370238966728	348.816442229373	296.06308880216	304.546805392415	249.447786538221	348.867409958487	320.121063702488	334.048461459457	318.527415865061	307.731441145896	333.253163767028	226.978840252223	200.634677054413	216.160518946001	308.146006872333	255.541964148776	329.462167776838	251.652556392364	264.750576853249	220.635368291738	199.08027319361	192.237057134547	209.896049954885	159.014008544446	161.559739631686	154.671546210154	221.375593239035	192.493991427887	173.651869100365	152.589120930619	167.327295656248	244.327887682214	237.965816935462	233.654581523151	209.24827353081	199.37056610341	228.637032719925	209.993173309098	200.304347634659	202.765613435167	220.472535333756	202.653440383381	216.261244617239	211.624527599582	220.000401133489	224.078055830632	241.703967097158	225.08034638534	258.532815755537	301.800393515633	325.274041821374	261.77731779018	269.763380785962	279.12334368204	266.704716549097	216.476605030916	203.057296914015	208.273580262986	223.310531188838	207.331075502863	220.191897123189	216.957682606827	223.024049660895	227.413015688016	210.315737223168	206.694625676513	200.569857498108	247.613906825273	243.09278484345	253.771767105529	255.028677175274	262.366686916799	267.116945382844	197.714715923084	194.961328044769	213.636367159873	239.122994119785	235.110855025369	228.617055703838	197.34460878872	222.73812411419	197.969230657081	112.183854096539	126.19112521734	126.105463190509	134.88191915793	138.044271577322	124.132339655563	118.735305471127	119.045012338654	114.21563192162	103.817575268905	107.421852435057	118.582743683246	220.308533691753	202.672505727959	196.284542570159	130.670654060234	114.553364128383	111.09558340563	87.0513020061048	120.833176633034	109.371771989521	234.903077839412	191.559086530683	211.10940596928	90.4801902259071	107.697677649303	102.128151482597	189.486916682161	215.774558951236	216.200861765974	236.63401125164	241.598528318866	217.603127857106	204.947742572808	206.963422967321	196.872872908678	237.077354456475	243.676156285559	178.005730961186	293.655047512167	322.265551810754	315.142666090856	259.744241898287	255.919354333097	253.63929530518	230.003291025946	157.260526186509	205.601907419668	293.664732228934	291.545706872016	227.594702672035	241.492245058712	205.732946325143	201.361016837487	188.753974200184	195.6272423692	234.532230173112	239.130274610622	236.491547340384	209.86794133688	192.181597371099	204.820815338972	188.167085700496	166.975093283215	191.960730821467	212.534589085856	221.97830450369	225.103504785439	183.959636639012	192.452695018608	182.051269810195	128.170824891981	128.462218673537	125.759094658376	115.124790060591	74.3916451775117	133.999022239397	100.543258448667	104.08890358597	98.2252259015178	240.263543943713	194.446581612469	219.09416740546	252.240414533046	272.748779925163	261.590337815445	189.203893483607	220.659582359977	186.030396287928	208.019206666424	211.241142640624	211.651313588707	257.082298318419	259.201369624966	267.222052122117	296.737839979419	301.759849895393	324.459527744179	213.929214902985	229.446704043497	230.326179860045	228.763883990947	208.899252513987	210.516994187459	255.183132822928	285.986199725152	255.644130080185	239.509820426081	235.726865846346	244.658178878117	257.283708916975	278.08801392761	254.966522099062	206.969164821851	220.865155434805	216.005519858698	217.249425209981	240.68341535544	221.245556843304	270.103379797739	243.146452208727	258.39750949642	246.337256756011	291.535355455896	240.058213507164	226.405172071495	225.749910156326	240.45885388364	281.841238450454	282.689824356431	278.080881800298	252.0378143043	228.771974834114	236.211673071993	217.697366780877	212.130904785409	223.589740063177	237.905026823606	256.92146260753	234.952104045805	192.369058935051	205.660667086723	200.323106378189	212.205591900591	195.779329344335	197.960170313073	110.510805114923	115.412811837184	113.955852499547	75.3136696750584	81.1120419161311	73.2769527736041	194.446935722648	213.750670017051	186.154176155597	124.311943893047	118.165637710292	106.649793092232	83.2478704260311	94.7474772169476	90.030162981592
Rv0549c	141.295312128943	198.4413038565	150.665785612592	260.668651485485	213.101893619773	308.912807300702	226.846975708273	215.52591888791	275.443763563087	274.626542443891	274.998716553446	203.764869759664	257.628836056531	207.59800362499	255.841750127832	238.024436029276	242.910562883656	30.4004235391526	42.1368251385613	171.117345504145	70.9409088692681	147.145396777844	106.433095834443	169.936430974071	116.055101076786	112.280857889909	147.499590638521	396.647767520684	446.323690287702	63.5702482195382	70.5002904881859	62.7413108555184	78.1835260522195	87.9359524094955	88.1750101473415	75.600356352941	76.9864462591789	88.6521684390951	90.1823617181949	57.7990022462278	62.8608549982562	98.3577452505556	45.684875519359	52.6922992792897	98.3700857414295	84.94014096517	74.4150504541764	31.672274524788	39.794407128099	65.1197619699168	178.798298818064	193.01476500554	198.616629242869	233.464808749204	270.982131956616	274.320313617883	113.254727912355	105.355617015392	123.621816890995	100.049453259952	45.0149065623622	65.2381984050168	286.720009884244	251.932373595481	282.147258955498	69.1773179393037	69.5350945425253	62.2781440053275	60.4983161927397	50.6938110734342	53.7672788696963	51.2980901128422	53.539442286508	56.6971228573778	71.3796889443347	78.1981562478455	57.0584406173085	199.419832169219	220.149963105562	141.051087249321	97.4893284575164	125.774358563885	99.968200670652	127.751730904306	123.596656139863	66.6388209641118	95.132539297425	30.1311885075672	83.3678536068219	61.703977839278	66.4073274663085	65.0044770669481	68.4023047627021	118.163479774567	109.180102791202	113.534902139752	87.1679763569677	100.288270315738	316.000132228801	307.11129351589	56.73339614086	70.7231750741177	86.9721419999845	85.3027968313529	73.0379513611634	75.254609048118	75.3478184795554	95.4481543827497	173.628035508413	114.549791097409	88.4771211407219	265.300562835718	61.4669036641197	48.397871972841	46.9367554249209	43.8414483191973	44.3551629065263	54.0108088693159	719.482791848422	556.578727993317	693.153561338309	142.617759546826	131.284436837965	134.831047184926	144.433255061773	123.126141516168	157.111221000292	185.933985905311	130.904801423814	217.861075599272	113.537616561022	114.970075228024	107.427314799371	846.950702167588	832.711393687143	666.792371302298	94.8984126708565	155.781685117087	91.4920972635399	86.7043900314986	92.883675618489	54.4818230761972	75.7904525861874	97.5309494316129	54.6038494019661	105.009266019662	110.581058224518	159.26336815396	74.6645318005906	79.0671248601466	65.9804256038027	99.1187756444682	93.4989453767457	76.4560387560886	69.681527898091	65.5114860204367	58.7237955099836	103.427264797635	115.866323828742	102.24845374978	79.6163254033641	58.7876383471243	55.2932333439412	116.538404860428	136.664060703972	118.142979502416	59.8161062398118	63.4540504470228	63.9443216592438	111.274474451852	92.8165448153993	105.447843725576	94.6870286763674	121.332280475223	105.49004742265	73.1306915975904	74.9414437379836	55.9025444307085	98.0316691415349	79.403096933752	80.3360590419076	69.992627436326	53.1996083053445	50.7343328692214	94.8834858794887	98.2139832535538	78.4369538307635	64.7290648687196	45.6653323945966	45.2713528308523	107.305932314751	111.755155724825	126.580331643748	60.9162117247562	51.6290739439118	65.2199068540221	76.0113831023483	59.0784318300829	72.7110486163254	42.0765511690333	21.6293076387682	76.7212462835549	120.762081446697	125.428405577001	126.882978132698	60.8301348810901	59.6191049604116	91.9413986926047	139.273791598528	144.657582626297	54.5036700127363	53.7652293921877	62.9865328769545	155.890786755727	154.067264526283	129.704189076254	52.361308463325	185.629081325399	187.687030353644	163.811584924305	69.0311977247998	56.6613046281505	47.9240094009925	120.497958870204	130.713826594878	112.725315654736	71.7199215167056	63.0706491697849	111.204496460376	139.870054768068	136.397444167503	60.051048600857	69.9129802321893	69.3791728135812	19.7538223084142	42.1911144234767	13.5646876088752	1.38128913816732	28.8229240175967	5.30819053993327	45.8369984995483	17.5125914672047	18.9844308302035	23.0021403724556	26.8668771226192	10.7577385629304	21.4843331682726	14.3360036890398	75.2307895457115	45.9080487512605	58.0449391408249	67.6498726160165	88.7444551823155	115.530196729569	77.7021052256748	58.7910888330413	66.6573298551678	84.1717666091946	59.6466941125437	65.0627830132143	49.0105890112132	41.2409130783625	67.5443079301178	84.5074286167926	92.173268012998	43.383070329296	36.7820591771768	72.9833572090109	42.7712287880979	43.9900023832353	55.3684106996048	43.6638814969704	114.215693421086	75.0176038976869	33.3324389368424	51.8378825076955	87.2102018084428	121.649907235131	52.1834147785965	51.8492318975835	56.3662580670529	111.820085153637	84.7891619857879	39.8092583565735	42.4220233850863	40.8555361989912	59.6548555027587	64.685412429723	66.3115541814317	44.2049647605043	49.8719365698201	55.7117528375795	79.5518936700851	98.163321214849	69.8255023029674	63.8347116617087	81.1118893708486	65.3570505837824	56.9909146299647	98.4411791129292	64.5159065202773	109.994471397865	98.5504139539687	131.849122989362	125.586748519069	87.4843966074367	95.6973769440318	75.4759679298751	85.1647303737911	184.928809889281	130.737091103625	214.631623287229	102.445847588303	127.952537724492	155.265453004275	127.772165674196	46.7401426019794	63.3110460101452	61.3866257247418	48.7949921006285	44.3542917104021	35.7375823781891	40.8316277200645	45.6069786718601	32.4800251028487	32.3971681700336	38.9048702281802	44.613883957471	28.6640612534729	231.330818776518	298.038151347093	231.883771990759	77.0631368279616	78.8210565909747	62.5431141985766	48.4118727778807	56.4769753642601	49.739119481426	60.4855702817346	92.4316538296572	58.4028410311257	48.0931062782486	63.4603650523973	46.8188402266498	67.0958599454054	95.9461992797972	95.4080812871617	55.2419005148687	56.0914343778213	46.0271416123063	73.9109595966504	160.681057885975	101.895334369756	80.9345944550739	101.714340385874	65.3017037256062	118.247137494796	73.160696609126	113.800623167154	85.2067651957005	124.61935129873	79.1788986730464	98.69774807582	78.0068631950228	81.4489341559461	115.070683242451	102.62909226436	100.080932377232	100.208872785259	87.0808488602171	117.018046885832	120.728119437034	114.086109202943	130.359935935993	143.463948002113	107.41387939061	118.223803634105	120.144106996299	107.925879944943	212.668537085585	130.562722748737	224.455542059696	98.8515402290868	204.530527868741	110.168986589879	210.503713874366	86.8013986270091	96.5067146568305	89.182074186295	115.448489263929	90.9266403130972	112.667480232174	118.22337418094	149.469153679114	100.722143400288	152.557944506946	55.642946235086	67.3330693329307	183.513603094896	67.1895633316724	189.84954008881	116.378169909514	125.832088624511	106.78829040715	143.380225123648	102.988958594124	130.912999712828	95.7756626228899	137.432684298372	115.953700615046	152.972131509275	84.129125571391	142.344645653355	91.4531017647426	157.418026831645	82.4096868885439	171.517724152142	109.386786512051	127.152435004729	92.9286053999033	125.456737137146	83.663636553137	120.950752193109	93.0131934914145	131.293047657627	80.7814487920932	125.274885070684	84.8946039532258	122.707796675596	77.7199613604399	112.097801610557	88.2053424825177	114.130472629874	120.664667080683	75.5370152194663	108.12852780183	117.332239544416	101.622483742762	118.783915382016	116.834808035103	129.077666156664	139.895276820409	103.686531671707	131.80220207121	99.6963153232629	147.221491846175	137.366657751226	150.322044694152	110.703220386132	122.103885096097	94.8893979598172	115.994053578946	103.184654587093	139.508768542379	78.8225693828894	128.254679319842	83.8297289063705	115.325120233021	84.8468956612038	124.075732732763	69.909830845424	85.1707895658886	73.8877163192158	69.9894830879124	151.343595498693	142.237898052131	151.515094085925	130.2754921415	75.0143223494618	79.5333376092116	81.4549740047548	80.5550089263944	136.281868845181	135.253400799312	123.409329589172	126.809415340288	22.706255031623	19.356041139929	22.0822341770374	22.3142666855937	1.39643407130319	163.498857489418	78.143806504785	109.801412639364	111.833520957816	124.675320463385	116.41876385538	101.015629527009	127.499384984925	142.082841642147	129.739183420684	101.042066827904	98.0953632695383	101.550477197223	57.1786552047265	73.383806909607	68.4543929826331	67.6830195027163	68.8142113261765	24.0276517545202	53.3312988885735	19.3303120544717	39.8644778220738	41.0870864617867	80.7143790628636	89.7568285927099	38.0963019885547	128.053788679831	217.995857317677	238.554856820176	251.983004859645	80.6354993763628	77.8755571234214	82.8026862560714	87.5039709585797	86.1122057703253	83.0842771292479	103.742673834281	112.480749808976	102.921048192683	107.294678138825	118.860696735445	125.88390792714	117.841347178153	122.848371019725	74.7219069213166	73.0500476102788	67.1738107079285	76.504006665659	62.1949901117589	64.4465536342261	70.0047164460057	71.3473677270063	62.1819417425995	61.1950059550219	66.6856845394831	71.9875315463403	77.5629537057591	126.059332343318	114.953105872653	138.522687138528	196.646073459951	125.060028644134	105.262229129541	118.533810016495	123.832016969933	135.08803791714	91.4099380485498	120.003200710733	60.7330489824517	57.2993733003711	64.7811643392403	93.7333796392618	39.6339615026827	60.6656878940404	109.472857306087	133.126281163869	120.685081404989	877.366950115079	767.341888294975	662.815353464206	109.588568201168	128.848515951449	912.264989088283	907.737144200753	763.252435852084	135.313975262314	131.717977223543	135.522367984611	94.2296665600149	101.726465466867	94.5127191505208	88.8720000568779	78.3198423395283	84.8023707806077	89.9404050257928	107.763398586339	96.3206247126568	49.1370540546186	64.6432084847073	53.422043250637	68.6266344532449	89.0997655213655	71.7174885869532	164.058386244059	173.111076449679	174.447956726679	22.2637803337133	26.3446785421382	32.9869564455794	51.3174583011334	60.2739044124205	78.5893946962817	68.3272167373384	97.9160738945029	76.0650068654963	68.2551641726378	69.8365183345126	78.3835107252727	60.3660412511471	100.03318527356	95.7204459273022	78.9987066197429	166.493989065601	236.965343772708	152.545968236317	50.6266083762564	75.042167734001	61.5160363370131	79.0975827791197	85.6175448573523	78.4892319293103	62.5153652761698	63.8544395306713	70.4989474283694	67.912766295293	74.9402793823539	135.434079112301	155.856017838906	263.306146669001	176.31717335001	92.9020004492976	62.2097980123998	86.9135519013493	78.720593154606	70.0899074796279	69.1940793615336	5.45843161839739	5.74909276490416	4.87468542489712	1.54365288586367	1.97516569070084	150.187618993912	132.915551854005	105.711513688365	107.285244666562	90.6036610875912	107.594204420528	74.2991240330398	61.8495725872896	68.4441572046131	124.934273402063	129.041104580994	105.327728819644	114.693609458743	107.722647170857	123.247258728627	83.3262068387486	63.6391723112395	87.5173043097251	61.955630736791	71.1086985083575	43.1317142047248	80.2841291643889	105.115576573261	98.2358301451403	37.0412803535565	37.4650040816298	40.6102384071003	60.1439434128202	85.037187121757	85.2589022548073	80.1827424804049	149.803421002635	135.360232622015	96.8417271125242	58.9194251989932	91.6242992045865	105.025340901907	87.1507962746032	104.395906904405	87.4974735680802	92.8234953973252	82.3292589840682	252.933528654444	229.730349654465	251.919179374214	92.4039400779526	68.8981902686	206.890641499745	234.792363388486	210.37487822859	100.907706953849	86.2007555203362	107.756848932261	205.730629243549	205.871780215477	184.768112453248	57.7142751903413	53.2125034192104	50.2352987416454	59.9231060585539	57.9261234098739	56.2468135077754	69.5694952672416	81.7981672005222	70.4421494168724	86.9370000230884	82.7466678940669	78.8221849823941	65.5675178146488	59.6777365122243	61.240794632307	92.1343000624289	87.1680148155865	77.5143770539518	59.4961738905435	53.943847120286	51.5999007289693	60.6944562240534	59.2631708771405	57.2691264925052	71.3227178555893	82.9223874588766	71.4905418607567	78.4270371801849	73.0336526352701	81.5642817144333	93.3648397712352	77.157072287426	82.0427682992077	76.1174157151244	56.3539846560421	56.3271824788161	98.6788299537745	105.156054515805	128.353136265078	138.715262659287	139.203488878353	141.193428409412	90.6251933850953	84.6262717266718	91.361997567426	22.9774006592057	28.2619671400315	31.2463279527674	28.178618681649	30.0385213423681	29.6480782448284	32.8141422266443	42.9538568353354	36.6890749091568	328.845604083098	344.257189059079	353.855096215121	612.464217650803	582.272370490915	568.18806853951	141.333155378988	162.859830150929	144.174605430902	478.734251676391	461.084437185014	413.349454183841	666.196196418806	709.55365226021	589.004995423285	233.419929500052	230.715793191311	211.851646038842	38.8105475547026	48.3252168821829	53.5701060009193	49.4359778671415	52.5719935080826	51.9728749085716	56.640140412568	74.6766039638833	63.2407618834893	54.9954096366426	60.5388615668526	29.6464640206235	77.1590688245109	55.0629165565285	82.525513191969	71.8291035871748	98.4797115624611	85.8100333301492	32.6639551140093	49.7985079153057	40.6800354555414	116.649114384415	131.333464915741	53.2980585273097	183.744099501194	195.669921776631	51.069823110957	42.3358393929146	53.3182620344347	68.5132059014818	58.8924399078758	67.120688562808	49.4882632060105	43.3626311809918	68.274705341906	61.6167779890415	69.3241137905127	70.6397549167781	83.1015377011422	79.817505564095	71.3295747549107	100.623083154579	93.6305875796657	99.2500978414957	53.9329837873279	64.9406566811669	57.9600311700329	62.7312995515018	69.3577953354327	71.0818450795333	73.1434790099999	66.2299723427126	77.0873018044898	49.7112786382395	33.6126256229068	41.8252021677165	58.9521669223249	54.9667022869742	54.4294087074097	65.3130221244848	66.9431777731321	71.3492619809499	47.3928008277592	53.0782654282389	49.3712791492251	61.1066979294409	65.3012146180772	59.1377238075864	60.2426009238959	60.9096343959593	88.3562753655039	45.8586302989322	51.2033420791749	45.9997433119784	67.8153806297275	65.2967927399158	72.6792924770381	99.1099335381053	122.914566170653	109.845682036354	46.6208526548035	45.3577234640887	39.1548702493753	48.6748555657986	48.1397737115497	44.9566874529978	67.61118447285	61.6915058268878	69.4487524413139	84.5327665173395	94.8914692414078	109.29964445833	174.348540210037	149.258081543727	194.058031271339	131.095254062517	159.419616427769	142.323496736655	307.717836026271	304.967765165131	305.402236306893	409.475349008267	404.051266480057	409.324662463055	304.311227024287	283.735045759715	231.850762786963	42.375034317903	40.8174727258931	35.7830966510487	45.0086516078377	44.4756352382251	41.427667526906	62.8417278570047	57.4446259617773	64.4066403128707	47.4929842187962	47.7123942455225	43.7068999398921	80.3389047545546	85.5058397263314	77.2180036594986	93.3358636865637	85.0200884864653	104.949088371402	43.9121540883548	38.0047919129465	44.9991282329668	82.3158713791376	98.0300339642514	78.4113036657596	94.8280906524217	102.690024572012	85.4749623536276
Rv0550c	42.6002720089136	33.1129268471018	48.2786062392451	96.9157794336017	102.397127975753	117.239759470583	121.090907276216	95.0137395229581	128.245429520412	97.5202388375654	96.6579466696751	95.0271141291678	91.5125436577889	70.8695640062562	111.889304723149	94.9368055394881	98.1021271723301	106.059904594459	120.928452038698	312.708022241524	85.5542047037615	42.2514872146119	165.03109241745	114.783597612223	104.181929884424	74.6136037984304	87.9643193954876	345.072330899931	329.051360047596	62.4736891032335	60.7305873119204	60.1393729385275	48.4913554840732	47.4927413720265	43.502073443479	49.7309800728233	46.2086100055093	61.6202984036175	251.921942499034	106.934058037263	97.4696403343747	202.904292449461	72.4113832201975	43.9937433913516	61.2966595389733	32.9262344190827	33.6073207025516	165.422547961518	75.2013690882826	86.8006762153711	381.201991019412	363.990795834924	348.137013054917	241.334409044121	304.626542722016	330.828243389357	55.132886882863	55.1795111739042	68.7260734367556	46.1116781646097	36.6317814817788	41.8186229434456	115.563854325603	121.321810461823	120.943439069086	30.0069659011894	28.4227316019458	28.0764904024414	20.6121637575102	23.2369154506211	23.2875666437075	18.7154961945069	25.2752777174915	22.8343877260124	17.5052917509667	26.1231988123112	21.4151373784695	88.5119496038464	102.061211154987	93.5138320545479	72.2780469543352	79.7575497900941	74.6230148946844	27.7321734951819	82.4798052351352	65.2595431795204	166.207190036963	42.8269140023287	75.7564796715662	150.20609707001	172.456721235659	183.420654718432	142.775770096738	90.4502699682435	87.6435812749997	94.9705021151268	89.0335296230344	89.8194531398506	171.324241648792	212.837958594817	28.2468099536495	36.8642045712115	64.5339416961837	75.4269167399504	45.0921449636408	34.4987421254294	68.2266858627397	81.9717231804931	61.2980416389376	55.6897433780032	49.0736228594606	99.5309692265648	335.484978920031	300.175565494474	228.389921836254	169.481578572412	238.714688477729	328.21734571706	544.414035216181	657.938098081765	539.162276212866	92.4757443925692	32.5703411840704	80.4091811215204	74.6508958746243	125.724308931006	89.3239076698292	88.1865355490092	108.253858256097	129.925792708295	114.430609050828	29.7113677555569	65.1806179681574	667.047315992878	535.596641732355	539.427536334444	115.157624364635	83.0325133454136	96.7255573725882	100.830386160226	49.8537273630784	78.8456046316201	86.8609681324844	23.2658098903415	52.9166518080851	88.1959846625814	53.5821138868801	54.877265431327	37.3212273828795	36.2222732377689	37.2024463057192	48.7724047161387	44.3803753565383	44.0483249776084	33.567538692917	23.3578776690063	34.4670991738277	63.6390339846336	46.8937557419238	43.3373702770945	42.7558649658625	35.0591793081381	28.6910389774586	65.7508900567712	54.9225940815825	66.5261650397401	34.119939974249	29.2509105917341	37.6401344099044	24.9275790556747	23.0032530943304	32.1556683001364	25.8882138328645	22.422852199138	25.592403158258	22.4339968161713	24.2292155178697	32.7175830095125	28.2222709609967	38.1083884160383	27.2255082684578	27.2630458928012	33.8265394010055	21.8518662170804	27.7187711558057	33.6788226930401	39.1355810358187	27.4225178113935	26.615367051883	19.4988972866967	42.4499991225707	34.765296585596	53.0856037188853	26.2373196567302	10.6738759614379	31.9349987434242	10.714576984805	35.624073126005	11.8676815009496	0	8.38439453412924	22.7614973965814	40.5787802062506	38.6501954330439	54.9650271250242	16.8573493555247	20.8150041278556	31.6094676283664	42.3436511138948	36.261054263955	23.8620165343269	21.3499088488024	18.4005601663013	59.301555914628	55.1286495366303	49.2524964710565	15.6509772691244	52.8961354530575	55.1253680400346	55.7366739589583	21.3238048449412	29.9763166630378	19.0862512428918	37.1427984767097	53.4497432839003	58.4953399714717	25.2958241777106	17.463381993239	33.3552039115999	39.43221155872	45.2446997422978	24.8686525505957	23.9946489867371	25.8792992506882	20.4694855885382	22.5634900358265	32.8113027914456	12.4222901819003	33.1831261993588	14.8152194395441	47.5400060842507	34.0580049634534	12.8227322640164	14.6173115279005	16.3471057218838	14.6788738323851	17.360184389492	9.87949317896373	43.4046468034834	24.4692478948081	35.6258966355906	65.1074326145621	37.5282987185685	44.7841773839341	62.4721045759483	31.0770055884564	82.6850473709047	18.6447893933689	11.0983062303789	11.6404460533581	42.9531004817374	58.4654485245742	25.5442984224616	16.9076116696156	57.9406816844536	33.6340657609149	43.3449704101382	48.936305107044	20.2642713172074	23.2909522072926	37.0725160506547	30.0904651514702	96.3167231333342	93.6229564675434	32.0797281360389	21.7237406196841	103.57644814352	54.6021759854905	33.1953269464538	68.026909265801	38.3704535594846	146.137902619729	70.7919883131125	37.572783168002	48.4679770431618	35.9548569403816	48.1763229130425	32.9105205795887	32.4695250515822	45.6950197524314	43.304530990064	33.7110304920185	53.1681583033308	35.6232181697683	73.0184636050367	31.8148924092465	28.1896027763081	45.0400648217826	48.8843895989274	99.3365777458451	96.7013699978089	76.0575193965799	125.52127363158	97.6769907389354	77.1571755794489	75.2294556175819	61.6575680910754	77.3805926501537	136.491939700192	119.795082241386	115.73747383187	65.4536600880285	126.915132625611	160.863500206316	126.350371031928	131.394744976946	35.4314788862945	36.3838289084782	41.2076020040436	44.471703067268	26.1996458257271	22.8172535210381	25.1154890906962	30.5936366610661	33.7247451659795	32.4787573188539	21.7978944324447	16.0078045883246	18.0794840737959	107.882679401008	105.866368665551	79.1602112455622	85.7974288580448	150.04449537787	93.5177607055627	93.4136413704304	109.178188834079	93.9391407271716	60.7960927125223	147.046736179406	92.0719894021564	52.829148424486	132.389435608037	123.531190547853	139.910855570001	190.597018944231	141.799614122038	82.9587612123242	131.40799963434	120.568017638748	59.0924350426871	165.51981756606	84.7339832657516	49.9277563474215	45.9019436488995	43.6783371912184	56.6045418005404	41.250975003307	47.5070881501601	39.6975339034883	46.1700012865734	29.1322857048801	58.741458507502	30.9643422803794	30.9771863209174	50.6886947378008	46.8037499421075	46.2461931737937	37.2264702973327	37.9015403673092	72.8811567459685	74.8785639654412	64.0686685000969	55.0404033988337	59.5287975409938	72.1287573719125	43.0387779521909	58.304773770054	38.6182491764966	211.695023182988	70.855949536674	187.401947821665	57.0327151360919	200.567865348842	50.7133221275741	197.235769642304	49.5861331009407	70.0693482018828	42.1878256101232	91.7426337437235	91.9482879570646	73.9711789438083	25.2845031181242	89.138907552799	31.2351815488535	89.6727464076959	33.1837795178992	26.1010212582709	87.2196522805113	43.7864570026629	46.8321388472397	58.9229532584743	68.6412595534492	61.8172215929928	61.5856696420818	87.2728488948902	70.3912414186229	45.7660257689196	77.4901345584284	51.5434741922868	75.6402055211305	50.7295476291908	77.0059265169408	65.8374255882617	75.1433649872662	49.0473723803796	82.7198704208257	39.7438252028433	54.7027167286696	42.4690870804526	56.6837791425515	38.477943682313	58.8695654852335	45.2836460085977	52.5362539376659	31.9330139760368	42.5745646045976	32.1864505284253	56.2016556735799	31.9773288684365	50.9951834051553	33.7103817210445	48.4733917461714	69.8286069171415	41.338168276086	65.2010972887439	55.8646477606137	27.0578080649779	67.9106083296342	52.2900120074248	50.0357245214034	68.5408686868678	80.3861874758176	63.7045009399704	90.9325281864526	64.7612331904145	67.8776841980992	62.8955799629894	35.6593570212262	63.5938446159482	41.0842031353295	56.2692180941075	38.0473972997899	58.4921078641862	37.8297724646612	62.5702877843744	30.8607852969923	50.9952088455815	34.5660168576113	46.3059355157627	29.149448872948	36.817444478329	40.0703959979895	36.1743395735278	84.3748665221853	77.7935241399727	64.6285510549044	67.0142847908244	39.5627015372075	42.1720695665541	42.6810177621195	33.704663980974	67.7660404788475	72.7437752464313	68.0777913658506	81.5633093424677	19.2467402200633	17.0221498805614	21.4724600472201	17.2998247337749	3.46441171846904	72.4328806855208	72.7000806583843	47.0667711194852	56.9669150281204	53.2413451763328	53.0924964046348	31.3261952241061	45.487500579289	59.2425482666151	51.6156331438587	54.7108462438944	54.5472550811474	49.1697561367617	37.8598055901566	32.9618544144543	35.8900002332356	33.5446087115202	30.55747380618	23.2852243126671	0	29.9728434103045	46.3592522987038	47.7810499864598	25.0305265408431	49.1200621776363	36.9191690619421	54.5053799800471	194.046250021852	204.013727314185	146.13364565646	48.1598288410137	43.1253085193907	38.866567018156	30.7647224783823	43.0989691517245	45.5450072107896	61.0956476956208	49.710593548536	63.3530160576269	43.8925778702265	76.9770641914675	76.054064628316	82.7049738799718	68.2082413257055	46.0706864845312	42.4383722086811	35.1850757240986	44.2589169176944	41.109437068252	34.992965032562	41.1426776793035	38.3751987920538	42.9612910961826	36.0283852750315	44.3144035302504	29.9080503085919	55.5074552017014	45.8115902301033	49.2510497958232	29.3920402988196	120.599478558283	106.142018397434	103.579125206554	42.1194577727152	84.5754786849218	64.6005381365804	68.3373654030691	40.3373687939434	48.0084114891026	54.1745239480077	47.2692699474695	17.440727717148	61.4549065996652	34.9387621450749	54.0095915003472	70.5331784862413	63.4548771013859	238.202044321092	216.03379798803	152.975009702507	57.4452232240874	54.3698399632051	203.3672751637	203.16456796243	231.267166937215	67.3420840902911	67.2466934623315	81.4465221383549	31.1157887704419	48.9928789250537	42.8370526556033	42.8121252592094	40.4799185125652	81.3993863993634	92.8774277945474	92.0781025189576	84.5640824012612	50.7933592474709	41.136205542194	52.0671984940398	72.6289368370885	60.6532796807541	42.1221204673116	49.2353547698735	48.7072718260117	41.8127468112792	25.4367969276961	25.2302968985844	21.8132517672189	16.8503062022492	37.2102942970561	24.7523479784286	31.198696054879	35.9585345289688	24.9880283456448	15.2336602366919	21.082198435277	21.9317553030416	33.4290276591424	27.8398320294609	53.8228066122897	46.7405121070685	42.1484439184644	63.4410491128614	32.7118655290405	21.0894675845415	23.9559596930089	27.9514771848633	24.2215626318786	36.2059893472358	21.8790839666604	20.0276729689652	23.6347059255968	21.761379215561	38.8450849011878	49.161341444431	38.968869745738	45.0560721918603	56.9020839217354	35.4031087706268	46.2921545961327	41.9508071753448	70.599614254203	50.0664153672959	84.3906827799912	66.3090164155441	7.89939317359083	3.88573080566556	1.95961136930945	4.78705838762218	3.06261646423276	79.0581395609785	68.4643727488704	55.1776119661385	87.4890409690367	89.6572618271766	94.0778926883892	40.3426793617925	28.6764541771207	35.5182754902881	67.3639806030611	63.6790273862509	62.2646644103766	106.002872128305	108.933013993001	122.133170979708	57.6115767157721	53.9546777273095	52.1517525219089	42.3516924862587	34.2181338812011	22.7386520279291	48.878649712383	66.8857991516418	56.9487396741794	22.1401868180681	20.9219524278661	24.395414787017	47.6646383001975	27.0935781656206	34.3374537025052	51.0064809555557	99.5483407625854	63.1910038481896	44.7842877599018	43.3951496830787	47.9713972779887	39.8812117710522	40.8954209603179	42.6915969462143	24.7999363284664	39.2532452446298	28.3681341817763	90.846055045188	96.0832583046247	85.536406348663	32.0622141419218	20.156773917886	62.9601049108749	94.0287595622317	85.5085411017481	40.3777123874773	29.2952544541946	42.1928417678242	59.6955423312644	74.4039432087363	57.8014970359361	15.3859226823216	21.955257715907	19.3866860761766	23.2286197642709	11.2674953110906	23.3336130548223	21.9400274543043	22.3003275933761	31.321847997489	40.6796493692238	17.8731692516448	32.1628075918699	22.3934996248615	22.3357975477755	17.1828104361593	30.1593176983381	32.0114353639735	26.0062033798198	15.8609551684548	22.2570070869059	19.9133100041685	23.5276262890994	11.5275709933788	23.7577127347678	22.4929386343279	22.6068195467588	31.788011921232	29.4802346090991	26.69611363897	31.0119133885176	17.7178689728542	21.6763555860537	24.1087982597255	13.3612932397971	25.1773848796562	17.5811824488819	48.8088836330498	44.3498613742163	45.7599510657176	24.5212721386508	39.0506534811762	41.4190257648018	24.7976404900393	27.8967962889126	24.6000615128062	12.1505485592812	12.5205504504794	15.0832920815034	12.6988605361148	12.7027046330341	11.4443015725308	15.1201056030552	17.6652082478533	18.2539994665111	125.144048351745	139.742729012269	219.688272948991	186.282591809443	182.503672461978	153.273433806234	54.4374896049319	69.6779822630753	60.0850245309582	204.101936221112	242.99317313206	133.28080534863	239.43520669696	251.192250387278	151.464023054512	112.660213825124	140.011680308233	124.293161295792	20.5231849185158	21.4089243330377	25.8594724112981	22.2786147005184	22.2316703905477	20.0617810413687	26.0986527849728	30.7115089879254	31.4643210967103	19.7077183297152	24.5945622772945	12.115774687289	25.1096095800114	38.6871123699486	26.8717907000366	26.428076200804	15.6169307661615	22.4428028149246	16.6360338930532	21.1423841791306	14.3589711336633	46.7039498959598	45.3334316900566	25.4282872144123	77.7017948861023	84.9515255893146	31.0881969399533	30.2080126761017	36.0299005745903	45.6592950053338	49.025306444142	35.3795270904319	31.4611902493941	33.1576961223899	34.9297956377629	38.846186987535	53.0766281256841	50.7971271311663	49.6262295442745	51.3063883369261	57.8229338107816	56.7081083586371	61.3203247885913	60.0471950765281	41.5796187857612	61.7757677121461	55.2582805521768	51.2959611962306	59.3343712129544	64.1261343965718	42.7355158260673	44.1654573169327	44.1162433961398	26.2854852924819	28.72670649538	20.6891604574022	23.4616376672893	28.5768724513773	33.808551469311	21.3203951583179	29.1098324343716	26.4194483404222	22.6377029354598	29.7473966255461	30.4115528944434	24.4394096855308	38.0550325441898	28.8189613932315	34.1149110849927	35.460443766379	42.8343300542388	32.8416262119853	38.5627738419725	30.2592795637529	39.1600322706493	34.7451817249504	33.7736574050601	58.8359836592823	52.4433010627822	57.5875563014708	31.3250223455871	29.3376376357772	35.8045399514599	31.4788434109117	40.192758345166	37.6147787667145	39.0390939634029	44.4913917121009	41.4888650948109	43.807913910476	64.0270840285094	57.6830464222009	59.54096844997	60.6671333949957	47.8331242810674	65.5134851018576	63.5924396548088	62.8125361373208	107.23080524879	104.331936354513	112.925449186261	125.038326031586	145.03007981255	144.664283158547	99.8813688633802	124.321685325419	172.247403180215	28.472214069782	26.4009772225134	32.7212759350126	29.1078479767474	37.1335035783279	34.6620856012749	36.2851817751743	41.428577908154	38.4766942128838	44.3274760528003	33.1194082344475	30.7083942344537	62.7207792599399	65.3573676021808	62.1131589048449	70.0055560820257	77.8988961923998	82.6363520621031	37.9227136430793	32.5511347748768	32.9777277172673	61.2236982523923	72.8896684630704	57.4920611670032	99.3491991347874	86.851215879087	39.4782757033728
Rv0551c	56.3410940117888	56.0399326519684	59.5908952357924	202.974211812222	162.265572514132	249.036238875433	54.5656896901066	53.102034211122	201.190314153157	205.962021710661	174.676779898113	60.0845128778496	70.222264714611	62.8636793330444	138.968476014707	155.725076488913	127.067727727035	27.5038796879571	33.2620374368529	22.1161903842146	81.7722131371867	92.0373305409203	42.7965245488143	41.560274765476	44.5041626101964	46.195973593004	36.6805060528177	35.0637219353148	25.1929376837418	33.9139416410055	27.4030849391725	37.1541837647269	43.3836558898155	38.6166447722692	31.716097101949	44.4927081333345	42.5396571423097	53.8390369457104	36.2621384531203	50.0734839866795	55.7707517952045	47.2529867042879	69.8052118949646	55.0874037919847	69.4235259707749	48.6698097925428	58.9146515952306	24.7334002476882	21.1516491995889	17.9157239869388	29.9560086889239	27.2305327307176	32.0842247238481	37.5502839246972	40.8605050371646	49.6366301738652	47.4987455594363	46.7690529240356	48.8007550700471	53.4260337076411	39.2817180461619	35.5233038781546	112.776576593449	100.964088455675	102.338061317965	40.1735833926828	40.4961915380437	41.5011759357765	50.5942282726356	47.3590323984871	53.7714799306698	65.5610411928252	65.1267325187155	68.1091502289886	64.3589968686498	71.9745139727046	79.5659257589968	45.8979666256636	57.8898025409299	62.6762469534855	66.0744951161444	49.2940325595713	48.1321771976263	27.7390996124385	29.4413208526485	26.7147426489758	20.6887271514542	22.7169144123922	32.0876075998155	47.5137844501734	43.346101666144	41.9426350240879	42.1029248115771	21.1103339873435	22.0342801911742	23.0663474350913	30.1621268268157	28.7287104339336	24.5290062435844	28.093122157183	41.4703945984093	44.96852926497	36.4722306820368	38.8734190688333	20.9997581909682	29.6808388133836	49.1850996059395	61.0810658043667	38.0742283528232	39.7802847445065	59.5237847725168	50.5567010421116	23.3711782239547	23.1603510522457	36.5046857958358	24.341894286624	30.8589017586794	24.9521740126806	94.4283429189593	134.279483327059	93.8250510570098	36.9101652330025	34.2073994166613	41.9125827821352	50.1290244840824	52.8898494641767	61.2788695894497	65.4401967670028	59.6547521639989	54.5824615171388	49.3054964226538	28.8932662832666	54.0892773815013	80.0038902813428	104.169801385882	110.743488240766	37.8266400156561	49.3285974070496	39.1298845734561	36.606836001061	33.6134979948028	44.6903345932722	41.3402468651931	32.5802687450412	49.4012099047508	63.33600835102	50.0224629643251	57.6355195941778	32.2938870808935	35.116509920801	36.2685234430947	26.4722557716885	24.1686834328001	26.6531725534674	32.8880821213629	31.6104373105603	32.4974992575694	25.8439007068016	24.8267322765911	25.7921753087061	32.7006776742011	30.1116671512274	31.7743519897421	27.5435748422327	23.3491337622035	23.4774928994634	30.2830009940857	25.5699075709879	29.0687060534276	41.3716463581361	41.7570707394168	44.7747767203985	48.6126295244054	41.5260667198091	42.4173267608556	43.2200290219749	35.3911832204077	38.1469902889723	29.2748498313369	28.3549437476964	25.648937739836	31.9779836305825	28.2551826170711	27.4268936237458	27.7849368615636	23.4671456086272	27.0738644384694	36.8650686997362	31.2543563480352	28.2761281842118	23.534994690775	23.4120644865794	23.1123486390765	47.3556098140005	39.0286915617963	38.094954794749	45.8460265215212	53.8453772623833	56.3196178921813	37.2215644956833	39.1369465142046	36.5515891858349	35.372668692301	32.307934714666	37.3991281660571	33.9729198466984	32.2917261179315	33.0744485868783	38.2129243094274	36.3507107168054	25.9895739525973	33.1797170256603	31.2730338060403	38.9138288393876	30.2125988612461	34.0862220168553	28.6136529356413	39.7371236094442	41.7531567797623	41.5341926843638	19.0180874304378	21.3862969457584	20.9661802551724	25.9714269047758	30.7466981346447	30.5377300354146	27.9967933973718	26.7062389163339	28.0605545292827	32.7460821756641	32.0066333211136	30.9553856923498	33.5342298697946	32.2133934728846	61.7691882188045	74.1232529409552	80.8986586038682	38.1902298291758	108.96248680316	38.3169692513337	142.311593033808	143.974487080256	33.7439809754114	32.2051060837785	43.814152184652	38.3080813357722	44.8244488824503	41.9846075403667	51.4955916731012	60.5703331153268	50.4722056034402	52.3401534334432	55.1479370252469	63.3194347460138	51.6102172626892	61.2485040210721	56.6074555077732	43.5153738464118	43.7464704791859	44.6759776849748	42.1559611774771	50.3172099326714	66.7724388133997	55.9030079897912	57.0965575340391	55.3231661092372	56.0836376432981	42.8299610912831	71.3726186682508	52.0294510534786	85.0061740874416	70.2286205895327	87.9843379942335	97.9975828504833	66.8296512033701	73.6860166963481	64.463663529883	98.0877932555626	51.0044457518612	58.6964542918044	65.0091483966249	115.23277606417	102.280632465374	88.5268822195131	49.5574170865895	38.6278245767253	84.2546615197399	50.475401318495	40.9779534304836	62.973306442037	35.1335586716341	29.8323465859766	36.3997391461265	30.2333097626451	34.475561065508	38.5017054602963	28.3412413065733	81.4677920738406	40.078493973892	39.9599724737465	91.8336557496675	22.9510293750222	66.6581315161928	33.9304036783812	40.3032549261782	14.1016394629235	16.7623961818337	49.3539976008263	94.7912426188394	100.137441811841	104.88356006957	93.5227269671062	111.221803063525	100.813105582872	98.6955559585649	95.9923174452558	23.8058768264161	19.2264460718373	16.254943960031	17.6133954296936	16.0512908812119	12.2990353176275	17.9922987662042	15.6852449337903	14.6926686981855	18.8664483073622	20.1131571858974	19.4810264255142	23.6180381437513	68.2129337417938	81.2366902684625	70.2177613966664	54.4484550665093	55.0794391469433	60.328452405709	47.3514951359706	49.888267460433	53.942338453621	45.7157980172482	43.9827835296577	39.288589913338	43.3969122682365	43.3825690637129	40.3661218546904	50.6212796689703	58.6474095117906	66.3231476530999	31.0737319558572	32.2404802676827	28.9234707073063	48.5617864197359	36.3152856376015	20.1310753658214	30.8639593788185	63.9125099371735	64.8719105295512	68.1612307087383	67.7312314544085	66.8785265250755	63.0217869828734	63.3238129533928	50.9942326258938	58.2063642498426	54.9539258620042	57.4677629501151	56.4700416690842	58.656435122933	54.527028618161	60.4406662778221	57.4983595344974	58.3532367696178	47.2500029218601	57.0775750083712	52.4174567574798	56.0615792079566	49.9926113952496	61.5094474851566	48.0146723444079	53.0775878104704	68.410858083475	56.6989166622136	76.8308462958508	54.9076981057808	84.5529434147225	57.3114669093545	72.5124326073717	66.1313563334225	47.6748955023004	61.9951244639825	53.2687806450743	61.5185486034417	59.2616891865699	62.946035734631	52.7041582768472	50.5442028699629	57.0131191215797	65.056451663238	59.9023000992921	44.2742608865308	67.4244918747901	37.4750681484905	56.1545015647304	64.8858481766445	59.7715717775403	57.4263537845653	68.7625905851646	53.7435811758139	55.8048985542528	55.7637703454774	59.296565190843	59.1365614390035	53.4202788174399	56.7864668150449	57.8101792022314	56.2016923107679	59.746586409712	59.4407174744581	79.4328475343344	60.5553256444063	80.2984210940331	59.0317146064783	81.4225577501254	58.3608524568146	82.4782655757172	51.0896700224242	67.2879168975462	47.6126167753558	64.3339448902616	44.0876770067586	64.5991756495394	46.0428293386249	64.190606152635	43.0982204336589	53.7441335894596	53.9572303285081	54.8309094457415	53.8456518888272	56.4641136625393	53.3128496255925	56.9522333577372	46.3287903276676	47.0816780465568	48.1544180744561	48.8285566762626	48.5768348417955	47.5555405607585	46.615781190303	38.8569720925194	52.5546869620154	53.7213353059381	49.9166689364878	53.7303923711144	52.2171021934	55.8987245904462	45.9568651908979	48.6401988460943	48.43105247825	46.5111918734561	46.1554111937233	45.5384338221312	57.8275124275835	56.787745770314	53.8294246641957	56.5197705064538	60.7181895667736	62.3929749879026	60.8786048870995	60.327919462669	54.2935829592258	54.4823102590585	56.6511782070204	52.9053001515422	52.7200839389635	47.6822945764251	43.5152316007006	49.1768292123838	37.2509610518794	40.1464616984312	36.9315355404867	41.2446475648733	9.7027754772507	28.1753775393853	37.0773235758718	51.6249296710938	47.143372622595	51.3808677672614	48.7751999122604	33.3069016237655	33.4824952152687	32.0702941028081	32.6392293770774	64.0000383993859	62.8382764710703	56.1950303600149	44.2926547386301	46.509400766137	47.7634439943723	45.9303103896199	45.5191808595096	48.5488785232286	45.0332471384283	59.0723522224066	47.2867975564284	47.0849391183587	41.5425055875997	36.9402332402329	43.6575628557651	44.5844207069556	62.0894377995423	63.1901220295242	56.2455870243811	69.313949463924	65.8927572373725	68.2203379129871	57.319085546396	58.2497962685123	64.183880541359	46.5680577494084	51.2587099945332	47.4152209230093	43.7304436580395	46.2964867308083	47.5395546261418	47.7329019642682	46.5928716543494	39.9226916522163	37.293978768729	34.7691543338992	36.8744832577095	37.4646193461667	34.9134986351483	37.1154884101067	39.977484941356	36.1781405735896	39.4627188225908	37.2333956934237	40.2197544671861	55.6584078770751	50.8465936784702	39.4106802062482	35.1787464577051	53.4614194598483	57.1676685962512	42.0001390300363	41.1086443391996	71.8436002550333	68.8374244585282	61.828412767229	43.1240412940889	62.919039021927	67.0968527023192	55.6209318252075	62.414632232521	93.2298867165376	76.9442131371365	48.4707082561339	58.019394362417	60.5557731592247	41.9174926155747	43.3572260749417	39.0260027741428	37.8336423520035	39.7245137648802	44.536695584083	44.4477252576077	42.2843035557526	37.5572660084637	37.6830928906071	42.1048640885932	37.0475612116298	55.0344705100467	48.7612420318797	43.9231261059164	51.371723510073	88.6570239979081	46.4029620164264	52.6385408119893	47.8558214457509	41.6150902510215	33.0846026205231	28.9685165598859	39.9465058355884	29.8848181643809	35.9157353047504	79.7196355613385	81.7992277699802	86.5034365039614	32.7933930421497	36.078988497085	33.0039180644839	55.0580809300765	45.6444864708277	32.5881504449726	33.7781337021902	26.8557446691879	27.8380615087041	32.4353052886502	34.5919606875078	37.6792284981232	40.5706835681411	20.7303844145449	23.8547149882611	27.5855807528454	25.4124905531126	24.2663861372112	32.4963085883569	57.30302207873	44.0443327722435	31.0960183681605	33.5597291776853	34.0895911892299	33.4043313227869	25.9890568845176	34.5877013762797	38.7415544434454	36.7013886664353	28.8584575055635	23.2427961449667	16.5702083680809	20.8060679234807	17.1376354033415	60.545891749185	51.4285579078352	45.8306923160683	38.8898826800012	34.011762557561	45.8301198048999	6.32109283920705	7.14848193979342	4.96558864960382	8.00702467195371	7.0684688266864	43.8339410637584	45.6632139718854	43.1187579020145	176.583009927878	203.870176995489	222.985438771262	74.5485947229086	74.389312648565	85.9595234551902	43.9093382914241	44.5690692351642	38.6886057056841	217.141091165328	209.669954283602	211.830213405827	70.7895435514422	66.8012217267777	74.1071044514887	54.6461800543318	47.3257795715135	50.7808070175348	28.3990396919748	28.0475881720717	27.6769843223368	19.6891994047153	18.5277258751087	20.2852936484497	51.5920074030718	42.7181731264004	69.4553040800673	65.474665457372	106.358932374198	116.054681736549	50.0069720790841	63.2559772984296	47.0811265915494	47.0568085859195	49.2448509313892	63.3812235839739	36.3174715464172	34.1006849349836	34.2079030627277	25.1674407141645	24.430516342763	21.2943780840028	33.6737327723069	34.6559078838198	28.4557450517099	23.6336406161661	22.1744177099522	35.6010948964179	46.1515492483149	36.2386351463229	27.8648772770063	32.4898337618568	30.891025057743	40.5996666070296	43.8034135937571	40.9915353787888	50.7831810722909	44.830786164082	52.0184691356874	40.2063362478452	38.0955807514612	39.9877277644113	39.528509558642	36.251867079151	41.9114557845979	40.2088596585843	39.718001633407	36.8668360094188	28.1557266624346	29.3313792952337	32.808808837705	41.8531605288906	44.4054403460982	42.1050378768834	51.4368790813097	45.8655678060733	52.9639299205162	41.2195771321386	38.6191600088006	40.5828662146624	35.7127567361227	31.6892142978717	36.5665767432081	29.1145111976328	33.0785966934836	30.1691783608721	29.6826787367793	32.1846242817517	33.797076817902	29.8655756495934	29.4289881239336	25.2025127317487	21.475098122226	20.1062455527048	16.1114217354343	22.7644073799294	19.7737780998916	22.0418805320014	27.2048002752118	27.4564234337737	26.2778979522292	28.9347985002099	26.4261329419032	27.9474537690695	22.5551225662625	21.4688537773121	24.2108090554707	15.9502336585797	20.959648591694	19.2168959489963	18.4090928354493	19.557889041681	17.2562236224228	15.1304725381229	13.8974987150938	17.7354012402286	19.8229153235996	15.1233513347925	17.3831120303784	16.6394861228291	14.7307887605692	15.3316619379859	14.2166755703831	9.30902341348832	11.8404003375112	45.9509415558841	46.9478154394558	45.0520067801305	50.7626038879656	46.2497628838324	48.9916920334052	38.9321561524308	37.3242639708198	41.732041875537	39.3915838534908	35.8441379949218	36.9266983141902	28.1910713343115	25.9461131610609	25.5511685075135	23.4974903283872	20.2492254980823	20.7024206286024	40.6102779190406	33.2539361984387	40.5343283525965	24.0467444505644	25.9752663318984	20.9129245247402	26.1949232759966	28.3242474180158	33.3580783202999	41.3978958009434	38.2862860377439	46.8412215112411	50.9236101623116	50.0024464312763	39.4599684713799	40.8432868174253	32.9437389411994	37.7357190642947	43.859878045682	35.5668696084477	30.547589677304	34.6741954274579	32.6666874742493	29.8783980103967	30.6346653777515	29.5395690196831	29.6581896234101	43.5421962736118	34.5804816473259	32.7537131830068	30.0043127156417	26.8149821170979	25.7664528330681	28.8843195679689	26.9289441601773	41.5066989100405	35.6938655057854	41.4151863499927	52.5766755834875	52.4987403146898	54.2797563521207	41.3912836868473	49.4650193671106	53.9531784836637	43.6223299303663	36.8739436842652	42.5324181807627	33.5801958901298	34.3638179427039	31.0973108522096	31.3430035576074	28.9529379709911	26.1301775330872	42.4737231022201	42.8834383936826	41.3646769960543	31.7630105054621	31.6231054664862	33.2994910646544	34.0904507657393	34.6297526973497	32.9556855176694	43.8659840888378	46.27303416736	44.5073346937661	44.0223761358175	49.5089993893325	60.2983943895042	44.635607433681	42.9894183310508	46.3485748174548	51.4219131575458	58.5859827830912	57.5839867936214	39.934060040838	38.9815007928801	42.3017670876662	37.4926476850402	33.5140620671209	42.1554110535588	56.0677252765516	51.2113285976179	50.9161719169282	39.3428672311504	41.6600659601409	40.1387979560879	37.5127156992319	32.2673906413025	28.76176150664	39.8710550172997	41.6411619856963	40.6746401886753	40.7065982510777	45.7406428838524	55.5650777826173	41.4869036380489	40.030001265835	42.9835797238335	45.1649283693855	35.403116408274	39.5974389042412	39.9848013663005	38.6431149004503	37.7041105484105	27.2311822172215	26.6992952559285	32.5400084014314	41.840349350009	40.8674905245711	38.5106306174942	34.1485209213555	36.0982881785917	36.4416820703894	26.8530662516564	37.5376758607165	26.325423608393
Rv0552	33.9152766340657	33.0510335258922	36.2221273531553	65.314195152061	44.7477657675205	67.6579394327964	28.6028706170433	33.1563146245923	77.899504492361	70.0626470722192	72.1904629342303	42.8937199249154	48.7362455401074	41.7591276704521	86.78957169059	75.5410910961994	88.1268828392932	41.1684240263851	45.0012172852161	67.7844010828837	52.8631320919904	49.2012645508471	54.9075410286096	38.1896829438799	40.9646534838671	36.9784787983888	59.5575989058458	31.6310818673482	30.8452090808598	39.4927133732964	42.4319505368147	42.0777239905794	32.2671449576263	41.0324685631455	46.3154785671134	42.8423429799589	37.154025677327	46.5231037983315	29.354418941116	40.8300598280595	37.9211850622582	37.2840200688087	42.9466293978871	41.1234795813062	43.1594562578696	39.9853729010805	46.0305128351521	55.4677649867463	31.2753357423231	25.932591879412	92.2398700444593	109.360112003782	107.141605980359	126.463741262653	122.321840873874	119.897632400589	62.3331770250936	58.6998174204637	46.812674415572	50.436264056029	56.1625630811066	49.261260408955	128.854110617985	127.101095021218	128.976332884722	45.1125788515036	47.9860536377518	44.5836538336134	46.2556926069262	46.6733032110988	49.7809824150955	58.1171545379578	56.2918636847974	58.0808657223082	68.9509007490897	71.3355416694501	75.7484926304044	108.300156976194	90.5740521618274	44.7047308222941	46.8962467700916	69.8148477574333	96.2803294240113	38.2252281928249	39.1450334576648	29.725475053066	16.5896522392035	25.2595103656895	34.8068489599132	47.583564373932	42.455608289681	46.6955655626973	47.8422734030431	52.8569442474379	49.264918316684	39.1759635273173	50.2968478492318	56.5843059285642	74.6446072871239	71.85767527325	46.0837841910027	44.2025929578171	53.6777645884145	58.7115218286381	26.0644599675273	22.1121954062881	35.9961255651822	40.1620515442001	65.9965651745068	50.462225552277	36.7138708284865	58.6070738204238	22.5775405099878	18.24575417869	21.3466424327997	17.8924297723642	20.7537045653488	21.6386911334058	203.402492152318	146.408994905099	184.69556724621	53.5089232080531	64.341643624139	52.8370983612533	62.746409675631	63.519280483107	54.7099448081392	74.4799007641812	67.5321966223786	60.518705687677	29.2863384774226	70.4326021607196	62.6492004063619	159.514702784746	157.514753347923	150.807246593604	80.8853760334777	48.9729573189347	66.5086137796812	71.7539601615813	46.0745766906955	65.5818580580766	57.7990741218027	55.1530156886461	67.7827691291228	83.516715310965	89.1366006716322	82.162036655127	30.4093616974368	38.1013524878317	32.2011945433002	42.3602274475466	38.8012598418316	35.7336763490902	30.1892168957268	32.8929278402576	27.6419500613761	40.7587196165135	37.2827840286319	40.6129212671513	33.559723942535	29.9390100683702	27.3459197888948	44.4786443834143	44.0286092344637	44.1074871826531	29.0196893707533	32.469753361353	26.4973847955568	47.8105210607136	51.9058786932265	50.953974878385	47.7269820555646	49.1288933982482	57.4752755040132	35.8951573186801	33.9726597287941	30.1824567814177	38.053560825521	38.1997097398246	40.0174190795243	31.9218712046048	30.8016181697695	27.8696387204757	41.5891167079254	44.4151733757354	48.0768374363817	35.8563516070695	31.1603011822028	30.7506721845453	46.6726545299722	49.0684137877365	53.8775864889347	58.4871540609653	53.2696239570828	41.6149843438453	45.4518363869437	51.6430154876052	50.3433704044956	39.7957661523941	39.0540395870094	39.8653318183398	58.4771247422178	53.7628906606315	61.756359433648	34.8535263177109	33.7102367565969	43.5847034356381	58.3778462915325	59.8912553136698	37.2147103660355	37.3770678368576	35.7119906031331	61.3353028952028	59.7129717120128	57.4391896636852	21.8866849766417	58.9156971292502	66.7189007422015	64.6727734147146	40.2957520130133	35.9870722993603	40.4083884413528	62.8374943087939	59.2235115143427	59.1412447158073	25.4867360582971	24.569043269954	44.7666674643123	50.2659995681479	50.1487492449024	30.209926719363	32.6458572095253	29.9672515970494	44.1682318614378	54.6743880578934	20.8069630642007	6.62708964457549	25.1758662940433	9.63927714645976	34.2877884103163	30.2044350409025	19.2537936125862	15.7571886063005	22.7203577928938	20.201223308154	24.8208102344735	19.8247727026939	86.1957466135998	65.1293626209472	71.7424598259261	66.7908958254683	69.3669488255992	86.8096057668911	56.4167310215907	54.4554333439096	49.5182975282951	37.219878639473	65.8499503002483	49.0566835544638	52.2168892269001	58.0522289409601	63.3164376411708	60.1207808410935	85.4634079873991	62.7461683414238	64.1369109629995	55.968040537145	58.2274983813046	61.1628489940237	64.5933430175254	62.9884363194094	102.855923027705	102.887148195031	65.8184079451565	73.7226606899037	82.3233784102286	89.1820077438462	71.7887724804618	69.4429324408325	68.7958723943989	89.0022189121394	82.9970689862321	85.2736636946416	60.1837677556644	60.3823979306737	101.622325109957	69.0871942919091	57.0155419130067	105.064991010213	64.8353819122267	70.8010404422323	58.0218645678816	74.3456865864222	58.2218120050215	64.6869775049892	60.9633091816607	54.7899760501428	71.0000951162567	48.769346056303	113.162105941361	69.0139598262934	84.4323105931398	40.0558457131544	52.768136901999	49.2708922655441	44.6350894485337	47.8735264638705	91.1937485124022	126.143340228526	112.370565502216	170.536207228959	100.116411223447	117.74606856223	111.486090832857	97.6787920164479	51.7082848623517	44.7666733542228	44.1236487116089	52.4592290047536	31.5987317178512	39.8555577858133	39.3436875054722	47.8070687545392	41.964929629712	46.1777103123562	47.6464734420987	50.406418052822	48.247159017805	48.6965165403872	56.3805696082266	46.6443023062985	37.1226005460904	34.7418521571913	31.5211083739986	27.6694645333594	29.2679954518359	28.8838778426321	36.1591664224179	34.478696541916	33.0217304683204	31.3086763968946	35.5349243547586	33.1748050457793	36.6978194031369	44.346360602041	44.1266452473725	26.9666479282567	28.536172419756	29.4440679171584	54.4786041906028	44.8525633138096	28.7897372729068	40.6307768123573	55.2143293410055	55.1564252908309	46.0587545532638	46.681778475828	50.4289749246826	47.3622651136507	46.9371041116879	44.1359962665057	49.631187052797	46.842611023338	55.8925537226732	53.2922934880713	51.1047640404409	48.2112962108359	46.3114837311312	47.9451533813099	42.4345426661107	49.4797239661563	49.7066042289314	50.201530679787	42.4783209998622	44.9416699288579	45.8752553914769	53.4644276093397	54.6069261719994	88.0413881461959	39.5714869041265	74.2268507170814	46.2524659433119	64.1644141482637	37.297864852508	67.0741905231351	38.8877097242892	49.1939434659251	56.1452931484256	44.2966142685104	53.5362461656554	47.6510302856157	59.2374161058733	52.3049236297919	51.9613300532329	45.5241628798077	49.6826306426864	52.4663051928327	50.8815115325265	50.4863634753875	60.1002027502894	58.8128168972435	51.1500851820262	50.3162471884753	50.9348226062152	47.8794571686224	48.0198512965324	49.8756280828634	50.461019128647	45.8433098670113	54.0608848598235	47.7714528458732	48.8957731120731	50.243150846939	47.8466840289528	48.0968232058656	53.8597713225419	50.6578133742494	50.8087694475167	58.6012448080591	54.0061086919772	57.1518188872807	50.78502141873	56.8469261964839	50.7993661030445	52.2986100081351	44.7082664989168	51.2098537355445	42.364624209553	54.2070925779812	45.0451859627004	50.2040148603931	42.8789252310369	47.4408092795847	49.6658989568343	51.1336776333888	50.4967255235547	48.4541528262007	50.4954126789733	54.1003782959182	41.0726834442738	51.4391357967948	46.8042942032097	46.3021398728087	44.3728075237568	51.4294074547636	43.2203443243972	48.3144551304481	50.4414200826983	50.2872539565824	51.5676819407041	48.7695372187814	54.1243145436719	47.040166334442	51.1925752687671	42.2810684794912	49.4005591663198	40.85385963935	53.529456454295	42.8146396495926	55.1592024350481	55.6555290322143	52.76401387462	55.4137916722522	53.9516158772408	61.7716109304529	60.7302691675815	61.792717821008	52.6516700831622	56.1243243577318	49.7014468519634	46.8344742596536	58.1844085872046	53.2972189844901	60.1454132003879	53.304726199116	24.0525025262082	22.8773340475445	23.6527906708581	21.9092866269646	2.23325045122806	25.3041222432221	49.0480191108539	41.2756086962916	43.5305160290877	51.0330259193528	46.4651031110534	39.0845519852165	40.4547713635071	36.9573840822108	37.2082788457598	51.5471927219238	46.3308542034497	50.5385003496475	42.5724623323739	45.3692855179466	43.3177815501479	44.3236693586346	46.0005384755633	55.7800812693721	34.3912114328184	48.1993201507762	53.1277994152123	39.7431163438778	47.1915098520817	46.3044573674541	42.9918548141868	39.1187076930228	71.5900206404105	70.0977553068862	65.2533809773412	59.4709834652834	61.4104393316123	58.7720611545573	53.278336066804	49.7663962651358	58.1236990554144	47.6015539717685	49.3373506950273	49.0935284968507	48.6391162127198	50.7296008226587	53.3138541099862	46.0746335686033	52.1675660178117	51.486027748647	54.8877806994363	51.9424661862474	52.052564926109	53.3218083808613	49.7507650653716	54.535932328098	53.3655108201998	54.9378581995173	52.2206557738589	52.4635600423709	50.8197271398463	40.013785463158	45.2178948551587	41.3559771939293	39.8683692565154	48.0739166335485	59.4235059863421	49.0820142440119	50.958460380923	70.3478280650285	66.4337224813228	39.1573813389549	53.6826291239022	41.468085121608	48.3054484189862	60.4505488452042	50.2901482086985	97.1217262243308	61.699191468844	72.1455892870849	67.3243590924584	74.1406923590531	150.353066075856	140.07659083672	145.489713220115	54.9670091637602	56.4456424373974	142.918825456508	113.449193085789	119.098026335105	79.0840732969458	83.9566287472159	80.0997060448815	62.5653673919767	62.4187369245293	63.572883210635	57.6438258966143	62.0794544712265	93.2259974642889	50.9351291975447	49.6233641272333	44.9825086194891	43.4369261718807	39.1316480469038	41.5365301834993	38.7754228312593	34.7543922407478	30.5515282731507	136.765193904859	125.944219530608	130.613816155441	102.766018028316	102.331479223382	96.8499942788681	58.0871874346903	43.3308660692821	41.4935478189071	41.8448866128582	41.0756244270477	41.5688695843438	39.6135111693533	41.2885094419345	45.9097912021146	49.4937061846855	47.3054128489919	43.6832056611441	34.8557992316328	39.1481574900005	31.6612338563252	44.3714938031586	51.4556729352427	43.1051923982159	34.9902860890329	40.3577729073927	38.3004359871646	39.0130137996637	40.513549147538	40.4864482561789	49.2504328997253	42.8988654086105	48.2020617997067	53.3019680468183	47.697422218401	44.2533356406281	44.4983622595708	52.0492800566808	43.5615143976853	34.5499628862708	41.6440277354143	38.2814758056744	47.011286701348	1.59569851423804	3.19403227082526	2.70107179929917	1.9908794228896	2.37758262581559	62.9375739489426	55.8646755778241	57.1413738361	72.6687636460074	96.1837879438476	107.570010656622	69.3261289165803	66.9430668003605	69.9071330098007	57.1960177097529	47.5213225098255	47.3074079951295	78.2605278076478	78.3925556981685	77.6844853345364	76.7423258228332	76.4609160292344	80.2946007786773	51.7237059500518	51.0204338894641	56.7403746865147	38.9610465115719	40.135944497604	37.3526918183852	29.1260378107163	32.1018217377497	30.2396252416687	39.991038261783	46.2734682041117	55.1228450699002	58.0705210458374	67.3455379439347	103.056596763231	56.9713259353561	41.4142987777222	33.1488907718208	42.8474545468586	51.7632004434743	54.4484105600628	29.1218603615196	34.5544728193186	28.9050077492352	51.2357669005708	37.8156721652074	44.5855187235461	32.5023204692204	33.028852065635	55.3611817013381	58.156776522914	54.2649218608324	29.9468033540456	32.2863820701953	36.2180199130011	45.929303947863	53.9019220773571	45.1514010166126	38.39290987084	38.6444307050201	39.0464422966838	53.5748447989371	44.3966393349841	51.6707077752688	47.042335085823	40.0346457441521	44.7572920222926	43.1910977607378	35.0423885794932	38.9245118608336	38.1468033983435	44.8004210573753	42.4253985564906	28.6506100692575	32.5432972184113	31.2192680431755	39.5782713082002	39.1755532638502	40.1071078862329	54.2644780325998	45.4214000246986	52.6098478295144	48.2278501476223	40.5848751847615	45.4234160283505	37.6571621658953	36.4594707253235	40.7882741687646	63.4063040178305	65.6009734799498	61.8659855919183	55.6914796835116	51.9852787965986	56.513139435173	36.0364654860835	39.7100710391347	34.7995569119262	60.7223961440374	57.7578076518018	60.9050460636964	57.0654736136823	46.2358740015823	51.3660066238395	24.5640093525554	24.0505001074323	22.6586843718852	26.997298752939	29.2711821678901	28.6540802116349	23.9153819850015	25.1774953420906	25.7083094201432	56.0323829138248	54.0333845849915	57.0921883650207	97.5736829086239	101.838111024042	103.649689299862	27.0904673087887	26.5277185435874	30.133349988107	54.7147246608819	53.1789171588036	57.5492449372993	77.6946062645676	87.3846199228124	88.7977108234392	25.5299037790189	32.4236361891288	29.8547764024138	41.4904482561461	41.1240175907775	38.8470647007901	47.3634949498808	51.2290329262562	50.2304032713908	41.2800854063101	43.7718516330558	44.3132752322565	35.9371873064864	42.6190818278663	39.1248271100252	33.1711884666122	27.5185931108445	29.9436497585514	32.6593155293247	31.752804195373	33.3346036470009	45.0793330459445	32.5718144562193	34.7212958194049	25.5685277442316	31.3628529935837	25.5318336443241	17.2347906414034	32.3019953108636	38.7388207539895	33.2923354656944	34.3363412401851	47.0930822129779	45.7520855630352	48.3106891336872	38.0402866557752	41.9825325877778	36.9206182101294	37.5509870172509	47.9319509535551	38.9949052063959	37.2225200316836	43.3920933478342	28.0827307593854	32.992941765616	35.7860397081467	34.3339975116628	32.1756302379535	37.2017137224285	26.7693652423352	30.8327531175438	19.1242441795025	34.1144542468367	35.2045716730373	35.421629675796	33.5585099338157	34.0954414302809	40.0056782526047	40.4405412118287	56.4662587246283	58.4230472059319	56.3255850633333	38.3694656111716	44.4114666847362	46.9030083606672	38.8177203750243	34.228040322883	40.0658896775199	49.2878412671645	50.3060602107022	47.5682509744913	46.4149534594951	44.5055311436716	43.3763517652055	38.2436133272277	41.6510817471013	40.9294799030229	47.3505651538407	44.9351463864011	54.1203051791632	48.792256946738	51.0685621473001	52.689923008542	44.5747636448319	41.98538580819	42.2118212983201	49.7167941919617	46.4059112651452	49.4852198821024	48.5981992142549	47.5908200655776	47.9254553805479	84.8284981209285	81.6124394834152	75.5781011843939	72.1646076887621	73.0756516099846	72.2276737886082	73.6768796799703	77.6356901966078	64.5759834135498	96.1060850346143	107.945288093652	95.3684267945284	84.897950436316	96.6036751687956	95.3583878057517	76.7763586893118	88.6988949725467	79.4730862672126	40.5152851482126	37.7827018031166	38.5768021120867	45.9721111204875	42.8737449970784	45.6007182227319	45.1699646023665	44.314639774765	44.4459757449761	44.8987752994862	40.2843594708935	44.919562175374	39.6344197392478	39.6847492814363	37.5245360388247	38.5206704710154	41.1421841650886	42.9328820332427	40.7193929499776	32.677017345711	42.0979429812892	34.8702565240459	35.8591581856444	39.6674962861165	42.215318442502	43.745775973158	45.5027976164509
Rv0553	16.8397318142123	14.4198189083403	16.4912021763799	17.5351683910567	16.8289234204328	18.8255411993936	15.4086844955318	15.4565568741344	16.0113391511891	16.7078426177107	16.1681599758685	14.1673490240295	16.4063725711019	13.520087448677	23.9337772180809	20.4429585193845	23.8116638550937	12.8295365394589	7.79934796545075	12.8954749233137	28.275122699168	32.1989927030009	37.4305994524798	24.363890970871	22.1687097952567	21.1538313521289	27.771976557768	21.7227084670617	19.9018491635991	18.137111780429	21.4878561222911	15.886790638645	19.7969295324886	14.1770775763788	25.7097444099338	11.1183176287756	12.5766553226004	0	18.7272532124867	15.2451496750371	16.6872408799751	21.2958053936983	11.9963546725656	10.2632848278645	40.350037742176	21.507778813199	25.3065522966104	10.9040713356706	22.5668971615195	19.285427655665	52.4001130583012	53.6367248154611	63.7759818669764	105.094861920131	122.93638922252	118.983989239969	38.0697298540463	31.6174247189923	26.5954810066795	30.9722815142566	22.6348622495891	23.6865049203598	73.3313030103478	70.9095649458716	70.5081026309242	28.0360852616435	28.8336245803448	23.8510969807414	23.4705690417384	29.2016448706677	24.4020939157993	28.9357278702109	25.3225872376313	24.4865639143838	29.0476977945163	37.0926512014749	29.5550461123548	41.2914101175725	47.6986975485722	24.6197723253334	23.758988657196	23.1643673289368	34.822762565808	32.3481447060445	24.759520594735	23.048013265783	35.0585349626898	17.4843823220516	25.8552404529286	8.50017244750809	10.659858047724	10.2076584427723	9.06720741796816	36.9269450787783	45.1971727676	34.8846174448393	40.3733763051349	40.6343043623521	60.278794913111	74.4444694626365	28.2532885797856	30.4665176922627	84.6708749438759	92.5865518645031	16.4579752027697	14.6366762552303	38.2165890649899	39.8530028295225	109.577653933102	73.6040258078886	31.8045364567566	42.5171033228767	6.95196319606668	6.17232665043289	6.12489529386039	9.50439843541728	8.48870943613273	6.78956879013068	60.7269879358301	53.4889903003842	67.5796913891469	28.452183555964	34.3507535653097	36.110361613747	19.2484685644854	27.8817756129697	23.2063363128872	17.5398061177811	27.0082893049744	30.6471237846071	43.1234617029938	30.3246758055569	43.3651545979111	62.4081921212756	57.2683608842262	55.0562508414742	57.4614241860232	16.4356823747385	75.4676265167981	39.6400804578258	30.152781075868	47.5174799429096	41.7195151850573	39.5767790565825	28.8047829414041	64.6272623439052	65.6258000357659	82.1480777634085	22.4921944843522	20.4756816255843	19.4598231894451	25.0053527913124	25.0976074433866	23.089324724926	19.2715012134651	19.9590996510284	21.4221776187873	26.5006949776378	32.8194830487383	23.6886660314322	22.4543335283956	16.7940973909075	18.557564264679	25.216389444903	29.3081848212562	23.4859800391814	22.2352023004862	18.6727664444648	22.1132631222207	32.7255750941382	42.3809640637017	29.5189468337592	27.8945476936495	29.0257775726143	36.1904007166139	23.3133945228937	16.8226937924421	20.0068559354011	21.022480284483	24.3343261245203	23.6510981929123	23.259527568035	23.9048863667603	22.8646404447426	28.1458658419279	36.3999366304338	31.4631290868064	26.7197633794073	22.1418476806906	23.0325506604265	29.0833749129328	37.8484574448691	38.705739400342	21.4231325637522	36.3140275446475	34.7671545952875	27.7038985952679	26.3173034757862	32.3004175408109	15.7840681245711	20.537920556078	26.8840719928464	35.3952338750517	32.7894185147858	34.1940579406005	25.4529527876449	24.6604815949014	31.2370801641569	34.1419966722241	38.2079671381533	28.2783747168077	25.1802696616355	28.6360791673004	37.0171492660816	41.0121186868836	36.8640627256608	17.8376868225896	29.5247028985583	30.2335496101862	30.0689494342807	24.5425567025694	27.6718759663416	25.4888032908131	39.7322273798724	34.0591633538624	34.4553545269909	20.9141921783172	21.5923388891503	24.7730636422181	29.9506450072633	33.3631796656009	22.1944897843272	21.574480972402	22.3737924444698	8.86513001158102	10.5442101321423	6.25883812363026	1.16585872212288	5.58595235715285	3.22582148041449	8.25346321606546	5.76218994629219	3.79345556274918	2.70532016412397	5.45387309375663	4.72156158578524	6.25735714708443	4.03337106847602	69.4042957106158	65.992820079937	51.0333945045479	40.3630685712771	60.1498420168154	64.6545137660891	19.8369628699367	21.991495697764	28.1306162691534	0	38.2614390123767	19.009168784383	18.8848141144124	20.8853064396845	24.3334830538128	9.77875246793901	101.977962279692	28.1165508228531	22.9736017319468	24.1407881271561	20.557221583678	10.8670759971116	23.8975417323148	18.426959163859	219.019116597266	173.737346238769	15.5220974739108	25.4240842053612	162.878627933473	179.009218879315	27.6691171279597	20.1981482056924	32.4903738600869	189.434655399203	206.437973783323	62.8182792415655	31.5655905535577	27.0276644133173	38.8121422269478	27.2984309336446	26.0208545138147	51.0800051513909	25.2562467766428	21.7910369120808	16.2073456259205	37.0196245534039	37.6911715012817	18.2803204430974	18.2957219618523	132.546230516244	39.4030489204246	81.7691110616205	252.302572654834	17.5642052021385	131.454369333751	29.676132880786	28.9999519689177	21.6038548410817	19.3631741711564	63.0082627948203	163.395997230912	294.830436969251	301.449410343185	270.731809963107	233.107178783637	246.640969072701	212.839648896745	185.235323892743	15.9993271006572	13.0789483641924	15.4805833948946	18.3916694086128	16.0442785217182	17.2998442489129	17.8013389483942	22.38656042036	22.7636873181499	17.915295780202	22.075387007895	17.583059277499	24.7060941576738	16.0839523195878	18.9797269057642	15.1017294025016	14.3296940474622	16.4548353256155	13.3270323460704	11.2726704874458	13.0460117315642	12.752738297034	18.6360702409032	20.2971684285185	16.6883073894845	14.0733699516646	14.9660979643268	14.3189665077191	17.8313578243156	18.5761730681047	17.994865669937	13.6438764798905	14.2838734568445	11.3481781665638	40.5951857147819	44.7925541503545	17.8327262924555	24.6069271096516	22.4236735617222	24.0461571373117	16.4108766648156	23.6364833432759	14.1614983898904	18.739102514935	19.0819271372416	21.52149197333	15.1462766021275	18.1720208279635	20.1049299128231	25.3846503066124	17.1392547744632	23.4955175105186	22.9070741305752	20.20159828701	24.5885681414549	20.3797926389121	21.6041679389247	28.4111330420005	25.368964057487	23.557649196698	28.6340221645905	23.6098021032016	17.5179621646697	22.1604999568171	19.2849526261896	22.6690769366336	29.1049979765607	30.7936862191667	25.4260419165288	31.3540340147464	25.063851462555	41.3740742609158	36.9985653753748	38.3680873723471	22.5231127381067	39.4089409325202	32.1146696077297	32.201027654742	39.1060652174331	41.2383050810884	37.0298505996373	33.1517558489353	35.446900901914	32.4646819767714	25.4927238984974	22.0510593425254	33.6535118421429	31.8470766987928	34.4747247372879	30.3231838830577	23.0198699800845	29.4881389276868	30.3870958610641	24.5225255385683	32.1514423626552	27.1211375758944	26.419895234987	31.2017105806434	28.0684200630491	28.9819999760934	31.955313462361	18.8918833156127	22.022583270162	21.1568505292392	24.7193753287419	20.9451803530634	28.1540032051923	26.0998024485604	25.3208945615725	20.8859458928681	20.2782521014253	22.7990512701741	20.3953001221146	23.3047300844197	23.0672100668019	24.2918964480001	24.0825767934598	21.326602336694	28.7527116755515	24.0836731138633	25.2964002687502	20.3602826292144	23.2441693879626	29.014586124037	17.6367964661346	30.1021510447816	18.5969880200171	24.5532258512757	25.5741942167607	25.6017777272746	21.6595879345617	26.181034724655	23.6306655223762	26.3973108940231	23.4134464483568	28.6716625229216	21.7729087660838	27.129719862744	23.364400754168	21.8483525097774	23.4738719279105	21.0930810127215	25.6578440394279	21.2373429904435	26.2801892839633	22.0018620140739	25.3449526308514	18.8707627693709	28.2270912403157	28.1581213358248	26.1473475009304	23.9717328032884	22.5047648713638	21.9125932777007	22.5218751281733	27.5203219661164	26.7735022312108	23.1687669875256	22.0342698560766	29.7310555843694	4.34404683418451	5.48637616865029	5.52828440756184	4.55662740842251	0.353592480440074	33.5140515220774	32.9781201763313	24.3552370960722	25.216527363323	28.9815273436919	22.2408215892092	15.6311646913353	17.7769703510685	20.9949461476202	22.6933941062978	26.5325549590907	25.8380890408787	18.64004189064	20.7391363336162	26.545125435192	25.2519043218227	24.6506711724107	25.4959661380786	26.6177885262231	25.320135022786	35.350234276985	29.4411969236416	26.0092565675531	27.2503591698475	35.6508504286209	38.183678827978	24.3714532151936	20.0181381040103	24.3902203937019	20.9333566126267	28.4840860182354	25.8224324406627	24.9601806538616	24.4757213413053	27.3707011024713	26.3858602281468	23.3640654815561	22.2438995544763	25.7551726333449	23.8925959048939	28.0017425638863	26.4430078516262	17.5367953647064	23.9977828248939	30.3545939154825	35.4649307659401	33.8026700108161	30.745326486225	32.9775365118571	28.7686102699997	27.5181309912421	33.0474493611329	32.8470295768184	31.9419610996517	29.3486931433269	28.0543130270141	19.3040708117368	14.1310776795405	22.97951995716	22.7682871569073	12.386306147005	13.8888491492761	39.2969084047477	29.1803416095652	13.064845827103	15.9840086020452	29.6213724541336	23.0197966334184	28.1432513363547	12.3855884108656	24.9265894084611	15.8228824345176	43.2095023721907	20.4816267385384	30.3622071921003	34.4339655925485	36.1666545436286	36.3079568656694	42.5800330383041	44.4008511296723	26.734551210295	33.8629365044363	46.7319074151766	45.3276657383232	41.9249772540274	37.8026951401348	36.6505372572542	41.8146122193955	44.5533744540472	39.6781292882996	47.5565058252091	51.3426376030026	56.1202387100328	71.5763129524396	35.1735398118396	30.4255105195958	37.0296331526979	35.6412691393879	35.6382667129987	34.7838415293794	28.9616989435712	18.8008679540496	30.7246733145663	67.5605932105972	62.3930373075061	71.5127890398217	56.3743428633476	55.5896886668971	44.8341337335087	38.4728618844762	28.7340427762915	25.3928462794465	22.6437019277001	23.9234830471359	25.2998055800492	20.7308220346419	30.7763758642311	34.5715780904597	33.360874697554	45.4632119380188	39.0640553597862	43.4283087815438	31.0689026590617	25.1807935762695	19.1761865204349	31.4634122803919	22.3547094382993	22.7276709174017	24.695388647152	25.3935914464323	26.7968597206346	24.4202867467455	30.5987299461566	28.5121889828803	29.5520914129813	43.1818899899026	38.3001888343687	29.3568013697498	29.0383341114361	31.0483940662548	16.3050978052218	16.9448935194516	16.3450692111461	17.4294220342019	9.85974233658374	13.0901801512803	0.767852765890764	0.622108367879537	0.380964202421453	0.325724920870317	0.555704108698707	42.1896135257045	35.1431346249701	33.6271797072052	52.6547085954408	60.5249665372365	67.2565827729063	33.0535499623022	37.6170902891934	46.0058573693334	38.2338068776578	34.2679193300238	30.6984429810923	65.3318684692002	61.4930503727621	58.856368364371	52.6901344612475	53.3211520996098	58.949414329436	25.0218360694902	24.4902466865228	22.5709447544725	7.63637172719492	8.25199079663491	12.4185223743278	10.5390609446313	13.539235367262	10.8218986243928	25.3818476788048	42.7697402112947	37.8499547005137	54.2285073232567	55.0915333333411	66.0310101919566	12.9059955012345	24.8650785243457	20.0868236073441	47.0362507840034	33.391673995122	26.6278500320743	11.9114642916001	9.79330456026825	10.6163621421862	23.5195537451964	24.2376056974894	20.1764775016112	15.8166236047974	13.9895407971383	13.8719438954644	30.8415511055293	24.1349285791773	21.5214030220206	10.9633234367953	15.1584558131009	16.2474106039221	15.0246494769935	19.1518854691601	15.2975806186149	17.9267700616122	14.9814872577531	22.1811466292004	22.2553952820021	21.5508674642298	23.7199056584209	18.082076279364	19.5635678055359	17.2590309475291	20.1531890950176	20.0242984422318	15.3590645133454	18.2374860711195	19.0758787998405	14.2568672267856	14.7630039577822	18.3649063292157	15.769885588757	18.173152575547	15.388447458988	22.4666697312019	22.7690930429289	21.9425648825702	24.3176715935348	18.330593295846	19.8547329223378	17.0503038851556	18.7507476678965	18.3318224641318	34.3441470027997	34.7173528599498	32.1105537365203	30.7087283295915	30.3662480943458	26.0864718569234	14.7770014668866	15.6209801350451	18.1875869776271	30.1282768731942	36.3300269139305	39.8583481884741	28.5716340936712	27.2774994180748	31.8610097543273	13.2281201440493	11.4478561195491	13.8085295591856	14.0008014546052	10.8201030912598	12.9871735152123	12.2804527426008	12.7995741883466	14.0846452936578	23.9148981722348	22.9574315535763	22.3107584696474	63.718530969781	70.5609161985416	56.6396421437073	18.3621057359483	20.8735059235237	21.8847190895948	25.1216450453107	24.1028090726167	30.4071562121604	55.3793944246575	62.3410119195442	55.1698702712112	26.0755129015169	24.1737015833477	29.5140988229523	22.3432838868246	19.5747212878763	23.6739623715331	24.5627125535027	18.9368305778813	22.7664248234969	21.1971583126142	22.2524542146168	24.2776276435173	19.2893175818308	24.098158268028	19.4944318565312	14.6062434811831	14.8865625896807	20.1998228620342	23.634020088705	12.2791633682969	20.506387980522	18.0107819198254	31.774015207647	12.8408972960283	15.2537671219832	13.3176995577022	17.7964683781077	21.1481949384193	13.2122075621651	14.3682682758656	14.7042884568392	14.4433923314207	17.8122448507046	20.8213806109845	22.4683439116607	14.6194685801242	13.2861750432648	11.4082635293978	18.1928625671848	65.3101818907308	27.0749723228426	22.1559455524803	19.1873460129691	17.3220766763575	21.069067587836	22.0122683380287	18.59396928609	15.0042661061768	49.9363568175889	16.8577030901187	22.3907418180996	13.1211520438433	19.8167568100517	38.5848627805045	37.0389856233673	35.4057673613652	12.2780742317928	18.206130674027	13.427756693007	21.3958506738273	22.0371090820254	22.7657266049776	20.177913599584	18.9731637603393	19.8865428950053	24.3609587975899	16.5975917869446	17.7911165532083	25.7881477500393	27.6507883091261	28.0131887723635	25.865630488425	24.7494077348474	23.1314946776082	16.3189978913243	20.1424418414998	18.9225151109139	30.2970200965837	29.9968677843074	32.360361687024	39.6751482305097	34.4654229629428	48.6149655046937	18.7566953372047	15.860341573026	16.8418443309769	20.3352330983941	19.6647181957436	19.8178584984466	18.5047693098699	19.49593736522	16.367166964008	40.1575223562478	37.7378177386579	30.2878532836335	34.9270372222619	34.5525745018389	35.7182500218462	36.5166803243587	38.5243338187018	31.3422389798354	48.0763009806733	47.1907306341151	49.6920878263657	37.4350217690894	36.7562521977851	39.4872554558466	49.6826338636048	35.1494230273241	34.6297137231542	17.0485000454536	14.272741445961	15.3915295757334	18.8035775607499	18.167946504629	18.2621918891884	17.1993980891499	18.1538254692947	15.1788793683854	18.4861798375469	20.2525727227367	14.2181085049114	16.9522459573831	17.1530968051595	16.4605369606997	29.3130768821467	27.1324249328632	28.2005542075966	12.5499722693579	10.2342305527043	13.0382247488646	17.7930480537585	16.9352813651424	18.8541794818244	32.6025095771459	24.9516490063772	26.8621294923561
Rv0554	170.590062626315	135.672929812901	151.424585047577	235.352834833928	234.830547161475	223.182517319176	225.110334612004	258.701803779568	223.761813016778	224.82852087754	186.545472764044	223.463654424162	246.688052581241	232.652431044596	203.975314129788	203.728437999447	198.861811189957	58.4890277977612	70.9841492928575	16.0335372620668	45.4956906056396	34.3152763081411	37.231349113189	105.291723959329	88.4592093218458	113.096586556002	55.6650253877985	37.3357533471563	29.1636141124929	133.89481403494	137.694483703795	158.022221713671	133.328180359013	89.6903886796384	96.7395375761016	162.881790925642	143.340396690094	158.799780413651	239.229002631409	299.833572834519	356.972246481573	304.273237778905	296.181590946293	305.55060705212	88.2782468751665	91.9242875369259	116.002759444016	165.751781288319	176.507298441636	236.187825884085	66.4545007964478	55.2423869424775	43.4993073931151	65.3346384940739	71.0941715019259	59.9749735096133	73.2465363826123	86.2393811067438	102.077580183845	120.71065516709	201.691253543392	192.384574381793	57.7190659229838	61.088194861943	57.2228868345812	135.796804314423	145.069986501777	138.126854255195	143.063163443044	145.328073803343	155.405104429803	140.214014740701	132.943752113961	128.040139206016	92.1062192484939	88.318301573253	93.2586998039384	39.3584247245219	35.4322301159533	46.1279394959888	58.7425185336187	129.561782557777	158.905846648069	21.4506328392934	24.2172588509111	32.6002316915258	7.73369006873514	27.6679924888878	21.5669813875779	68.7801388157046	75.8892200092013	73.770223598657	78.2255079327772	41.5963657443896	43.083388641967	36.1882560302362	44.5456069135462	44.5134729524812	24.0351355401251	25.6943162942412	48.4085267486484	47.4118524570809	28.4977502768924	31.2293583717556	26.3346312086809	28.9572868276408	42.460206508255	35.7193310134906	12.2801186991344	15.4191097289252	13.9459271483475	18.4770416537212	28.6403051050034	32.2322183334773	21.8739181900709	20.0105532382481	25.9800688913989	30.7522104054887	90.6055896046378	80.9630013539953	79.2235143704817	134.700575937002	137.773781624632	178.230160208328	120.992116407561	116.606153868414	98.9263049340244	87.2321916428046	134.322594718276	102.590328082722	145.95843406571	105.571380865277	93.1309040846255	112.865420386628	87.3872032918827	30.4239865232988	67.1144667558148	89.4041752751342	54.5537047285193	98.5726715567227	99.3494009174655	80.0447773256372	95.098286514988	78.7322083741596	114.605797984355	71.1707287756836	87.0352815683466	92.853167745021	112.248941782162	112.01677080947	117.042273296065	94.0385785511896	90.1107241079523	95.3253475152656	106.84895366499	114.337730303373	114.896850659477	73.4365415361082	61.4150506042815	71.7387273569786	79.068469394375	104.720746589449	106.343583029892	59.9046570713198	54.4408025164825	65.2540771316126	104.40449473832	92.3269149593367	80.9299542081452	59.7105932662173	51.8958054599596	44.8173382952278	47.1635009756811	47.9337073209988	45.185463007141	115.256306491101	110.271414552539	101.371030859309	77.9119927770562	76.7146342999277	63.9875311004543	97.4041887516933	95.1908739357494	78.5485502836531	54.1160565852597	52.1950300004993	45.0282388647861	111.915153109053	114.198426905733	91.8509272644213	50.8561415999261	54.5954779376818	38.0711942950627	58.6000059557541	65.0172976814585	59.4379539350043	63.4522952617252	36.1658841241192	62.2489225496578	46.6095129553043	53.9087876700096	45.4887031334075	45.0011961717401	38.4031793793905	43.1055321662481	52.0203211553294	49.9285421089661	40.2025127363101	34.5692440676507	34.5336808479045	46.767586588428	45.4134943247747	39.5960967135227	32.9374115530123	29.8491243118485	36.4594882384365	97.6512376903185	46.8482140723892	42.2368125882466	43.5160827348771	41.7870053242624	43.2876270166565	45.986979800744	39.840669217546	43.4695453882476	40.1218079543273	77.8492191387782	57.9146835532436	43.4281874477059	38.6354779535235	39.7016339103981	46.970945130491	46.3992125979272	43.7881679336739	119.729816734357	110.355360477971	86.2652239813702	123.647961680782	52.3816275745961	77.3195474358158	61.8921479359681	57.782410126825	66.5603463224177	93.9843110025844	67.4536159322475	70.4464169681417	59.7000524519535	70.6261677304151	145.964628544699	179.911984780665	182.742241857806	276.630946263055	240.588580018977	291.241522554009	320.131360439705	338.633013746762	338.568545679572	223.985597294103	254.135739751909	274.42831056846	261.6382774591	264.622845199392	290.447414458286	257.471424854793	201.30164338837	294.302642771634	266.341268049489	305.328586165742	269.312375943308	265.163885273628	259.492774445417	319.058088031939	117.758505604449	141.130215400953	297.933529199216	269.795642532602	121.703420531966	170.497323458323	258.368191100346	185.210491127577	321.010099962693	69.5701931205737	82.1356257668703	147.127753317831	171.632188668459	188.88180685646	198.244652887495	190.920347523089	172.141981357121	222.561552615488	118.281821881334	118.35712083866	128.104937466367	107.399138913487	103.098968737726	161.493845499407	154.832568159196	96.2131993067975	128.523479995542	91.8285270305651	68.8333207969194	127.910537286839	77.5662953934279	130.679358907073	115.423763202367	90.8064417871934	91.0269023257413	85.0498378256113	86.7457352096275	77.627911071394	66.4633678509092	74.5603172351767	65.1154176098284	70.7677071249838	82.3367886451763	81.2864472103692	139.521399057265	178.645931151816	138.465752034687	187.432933114137	180.922625529204	170.14718123313	194.241171292137	202.98629064081	195.382964693915	208.387658745729	217.863295401823	209.718760926563	218.723948485932	253.694516653956	285.381296116227	259.869181453663	33.1314637467889	26.7015713394794	32.1714485534244	53.7374601728415	65.8073226375902	65.7197295690021	50.4018372287996	45.5312707967177	57.2334114510182	46.4858321640866	81.5169599730818	79.1466644855386	40.2612367288744	43.4318687445753	56.4481822486108	80.3608745358202	98.9102758736098	103.400672897786	141.832978278209	72.9067331431695	135.044900801097	75.3457097895267	41.023995069656	44.3426465021115	37.4774656821234	43.5314596630355	35.9808346427883	39.2517856912877	43.9788605411045	47.1797446111353	39.2334636319368	51.7372363529818	34.6737911816762	39.1093153467473	46.9396474531734	48.6884298221774	42.7221287492286	43.5549466182315	59.0889289682342	122.472480098101	61.9732162378373	116.572067169668	73.9523499970191	96.7467784673243	67.9674490854625	115.014452644238	65.3426649564296	82.659507443489	49.6684426274187	96.6360216179797	57.9001328567929	102.099218186743	66.8396917214735	129.355711366404	122.255001708403	109.71675924864	130.074673131677	153.715493262344	100.607043084073	119.301789776213	124.78014450722	122.853319113211	103.586788391293	125.567710978654	126.893258787647	104.519869031061	123.537289437797	106.787975181137	122.257066431197	112.160849714919	169.121924125558	92.6418872216551	155.345089465542	111.849888535948	136.09139323759	122.634624183466	143.535858609728	115.9168769626	129.722437619666	107.293957675808	134.699543609642	105.010072358677	149.065046841135	109.414312941202	144.026728880024	43.3791517945242	164.097317106809	45.5530556187839	168.496109301336	43.7135356934045	171.895293982847	44.0407584500015	180.376968822897	44.3139160847051	175.589726405131	48.3157627752915	187.61264833398	50.3499989822061	175.485915238498	46.8258747940448	177.574864639333	121.397964430268	108.803036907484	136.588212136659	134.340952976472	115.263478507173	153.207709539606	127.518875596569	209.848761995768	105.824625441678	193.140805574027	90.7163668041231	204.119899456307	89.3473930854593	205.938063766096	102.66426807647	47.2196147693869	158.995100654301	48.5852804836572	154.681000226716	51.0062139583466	158.351257792017	47.0216658472343	166.929715513517	52.9776943780915	169.1633641438	54.9416064697255	170.72583934837	130.39321550854	125.674755098121	137.509290181073	137.206885888756	287.906507470663	299.622927674225	297.616104778219	316.517822130177	121.564297970525	121.737290573299	132.348580025767	129.153468050556	314.886700132567	279.164021225222	310.386736268935	300.656712669919	66.8789863030282	56.087592111956	64.0223980896152	69.4963644892182	10.4047612400218	26.9626578673478	34.1693450496208	137.252122024347	126.047005612089	137.058145098824	137.01532887654	167.847262750201	155.707213521412	169.989133861027	154.738706381699	49.6520313907172	56.796790900522	56.4544117512656	89.845289234647	90.9159331484675	92.2524858353366	84.9748165057281	108.32351136516	78.7979073698619	83.9511701135719	84.5241781849524	87.1561777478799	123.964270370448	101.644875838861	149.601406099949	119.938167477275	121.735590115132	94.7918192413261	102.590464277141	106.191813909894	129.125811929094	112.371763986078	128.422230945922	128.40079990027	128.403631273545	129.905938546364	287.355676185756	282.556205477046	273.548913537172	271.673145721236	231.938716301389	224.788996618636	230.735102873822	223.218633406488	92.1535137214394	94.0562327347651	113.074571912568	111.198131674921	122.170679611165	119.271815627626	95.756328761856	100.745156358286	112.310613486517	106.349044197942	93.2259349805908	97.4143862950476	181.577619614184	191.200971644779	188.095671436411	181.32971805294	56.981717898332	64.9301057263041	122.149135440613	186.589343524064	34.8088369266378	45.7094025460007	188.430589296169	210.038307053757	121.221590051308	164.99541324089	110.972699099584	76.7259390446398	60.6565380411778	94.5870670999747	33.1814765814984	30.8790125708198	36.7151726092922	41.1501630489219	38.1297663747366	37.5678389641642	58.8382944806898	49.7939004479242	28.0429748461073	28.3094443839396	34.4689695214106	58.4674280227362	55.1450480750142	51.2865990065679	82.4061722768192	98.66728727965	119.402819274279	114.091058140868	87.7561921651321	85.8157614145965	169.356780408197	167.245932149741	153.122651536799	208.949250297848	207.828931122508	215.307374530731	74.8767154110545	80.9607254547286	86.0956923133385	172.861960876927	158.197981938783	164.030092651993	378.132286756504	331.762643846242	284.830674806489	208.446901524317	230.464288924635	201.674804806986	187.399772215571	151.42994177641	138.002324758488	141.630055488539	142.0370306609	115.655958019177	132.356070347776	97.5755112276462	71.751339152459	70.9043824673898	50.5153641069681	65.3004588222846	23.8426349512632	237.36268529668	213.42311882939	209.513857598404	167.315754087093	155.508907155355	139.980902588502	143.139225575302	128.617393103481	95.733519971118	117.990899920897	76.6280247793826	60.0749495995766	60.5264138362599	46.6954078418576	31.9480525281195	98.2313101130282	90.3317482445831	135.665295227644	109.142040679985	100.440799838807	100.735514192279	21.7673120964836	24.6745209804632	21.5993665975163	13.7696185180083	20.2097751850797	21.9443483312661	27.7412925201672	43.8471947337714	46.4948052298097	132.111656996741	131.377571257188	110.061142182668	99.1101012752486	107.740992709923	29.1401952253526	30.9627642266107	43.9718237468207	76.4867532856782	66.6269351322915	51.0549981125192	109.664622027884	112.772637745853	103.188597942104	169.885941463474	203.713788174592	208.665657359406	34.1807482785318	27.1736659257595	30.2425226757069	71.7255122283413	66.6202797547865	74.1921290752459	113.610308317449	153.420391037211	84.2442661655569	87.9219366946586	128.01235302626	126.013021660872	78.4501323497094	132.938353281683	124.874359688242	194.003898515551	175.09514092433	192.626216892932	116.999565416314	123.978564194699	131.398123416588	35.9913147688995	48.375777551313	31.8403581046924	119.010397763723	128.919047175954	40.5826495532708	41.6102700256381	37.5100838659267	109.880856413133	125.159240631538	122.792399578299	71.3353219136794	63.3524069367162	65.484155924495	180.319861913485	204.077796285225	182.640010847065	147.087147229374	150.448297793681	154.039952542307	125.599010144777	137.566382393391	146.625152824748	148.728049311665	156.608670011187	168.021625307052	158.532353922194	164.99129712749	173.064290143422	102.597206634791	95.3885325225798	108.461181581195	185.887145336946	206.882607208455	187.601281666784	148.980501943787	153.920936797957	156.839703031806	128.76423393739	139.45707162578	148.807379000089	187.766355767324	185.635075497869	191.85305021069	135.563140486636	115.672742810047	122.203775079796	108.767249172383	98.0647221552136	107.283381333782	139.745586979796	143.312908487487	163.456014474289	96.0205599389103	94.9067212672485	85.0991118714627	79.999891132251	66.0825250494013	77.7932193034448	123.492860229885	120.555673179584	129.152534973721	96.216558250337	105.794156224469	106.534447976243	68.4661816090544	65.192079538874	62.3118455708127	25.6797895513472	24.7097580639651	24.7810599397468	52.1772160415798	51.1256605177021	44.9102674683108	38.2606866103104	30.7004884720509	39.7688680034082	21.5564782606444	30.3335964499624	30.1789656262176	46.4375981367961	48.8322124165221	53.3518517324894	23.4150835116916	15.0281376763397	20.815994053437	208.588673527698	206.138483705506	221.424898288469	168.800312671602	185.155908003406	186.754146167596	118.178744794384	113.338439525217	107.406594415958	198.022508189247	195.58755514434	163.518245622991	259.580159813878	320.07283042561	239.750736157627	173.756346732499	170.288543757764	148.0968984232	176.897196561485	158.490987236695	177.531402064998	299.715696992206	287.338825281535	249.852604287511	48.2066268653322	143.739273335532	185.594684579828	177.812234895622	194.703981234574	211.063997375607	213.577488757732	181.284203560679	122.305632390276	123.427317505018	133.660870526134	234.490291198007	204.970042768522	227.049960036691	235.405964186706	235.78184111032	227.061292717914	181.03767258348	177.224623816087	171.930400292319	134.382798357023	113.305683760399	136.856195272207	138.050867374618	161.886386857398	145.347999568782	122.369318495817	128.557537848991	133.340847455656	194.850512673983	233.170042276541	198.997773097953	187.042000633706	189.507879461595	175.851126393325	101.172386737704	103.952452446497	99.7415793869099	179.377476702633	150.328035266638	167.500788513148	121.510829261286	110.267350715615	108.54321477191	102.664386821636	106.335942785488	100.661580450656	157.529138461612	179.722061930644	173.711439918204	102.579321259872	113.533031351302	113.824589773925	99.1056267512052	97.6804914815239	82.7405925090636	174.500256096534	187.950974213518	171.472907939133	186.4835582651	168.559608361456	185.679259890388	104.351646601796	104.338234472519	104.2742959227	104.247510665565	91.6899830228227	90.1725822094488	62.4489041832562	68.2430495389209	72.7717617267521	68.9394728638382	74.6253730402776	65.893455210216	77.2158513169618	71.120492763478	71.1288354273318	61.7461475936288	52.8538986389113	58.4345266495824	53.6140453817593	45.3349531023105	48.337256980741	158.60830335568	169.137319465321	156.706728913762	172.437563645107	155.729765210416	171.103768564426	96.9904288515115	97.1555285034682	96.7037827935978	107.423313118021	122.411465455541	110.368231644794	105.092746342892	94.6297290668077	107.447250293845	53.9860775971837	59.3588387641733	64.1029929625943	123.08168674445	84.51473008778	120.760386804412	97.9729104404945	102.123610194097	100.945279871765	64.1663072999607	49.8009348339209	43.8957253475308
Rv0555	164.766740605218	163.466334837796	157.437471969735	109.23166364848	122.079658389221	101.989150242153	141.643445338931	137.82846344427	87.5448096119502	91.587328861984	83.2323247791171	143.844451706077	138.936542468388	131.171644821885	112.970035213936	108.525213322484	121.830352798186	146.141135139566	128.668162111112	47.1068213685156	138.174995473295	51.4935242377721	22.0537045422719	95.5066650198593	88.3933759894089	89.7379829467608	121.311513631182	53.0773142178492	61.9800445380658	88.606326943533	97.3877886623589	82.8246965514813	87.4810264476185	89.6717061011497	112.214074338862	82.5969495289298	77.8053081984657	82.0920732162954	181.525371592351	116.932920023449	148.235432083072	176.512277963159	81.7882744433065	91.3771377106684	350.663638810722	331.059938610464	344.195480809724	124.760828753973	162.182375131697	136.921324077477	112.997303262047	103.296672696238	98.7715129207782	139.321702086012	161.710418205462	125.050521342927	128.851277809021	134.35910086835	162.027825235233	163.074810343085	239.178685824431	267.245132611631	272.675602601533	267.052738165077	247.878898484443	340.60549105792	338.71448184436	333.072026500215	335.495461808052	346.130021459062	332.585893676909	374.861178620391	369.885119643453	358.410195469128	378.33203692316	375.677619989375	356.317952725377	314.173973702378	292.511731800533	206.934670061074	230.173229301944	269.614645833534	321.529156004116	52.7303901181233	68.4665431480211	59.6756667800544	63.3009816109246	68.9895635963803	51.9678834023266	116.858226620697	112.950814980831	120.190867497072	132.903355414545	190.233904592254	195.654217639083	145.113647324759	166.119715192515	180.637883856772	165.264965784589	151.431331351582	208.591240098261	211.969176284466	93.6950552848458	94.6844469474455	112.013740451528	98.3326891562075	303.601535165754	238.663054409598	104.431540719125	112.780472246665	114.215920018023	183.179659228428	39.1261760837121	44.1028662866263	44.8402915268519	51.7429725849452	37.6391611817103	44.4609276093175	184.623173484477	130.171209062392	180.315141047814	208.901728578467	175.62309420897	210.179457753135	168.224678868534	197.878400142661	199.885104771723	178.402033662278	127.303936615879	215.294451701013	173.620495811423	183.434237143091	173.045080055202	150.423676832853	148.771100645927	148.977034308982	170.304178414726	177.938472088132	201.642288072224	227.267047564545	222.071157923622	214.039940604217	249.0842982292	236.913017288766	205.354747142799	230.641973473817	232.855316186966	237.603727624286	162.812224784801	151.738943208264	168.160922552394	164.244368314348	159.971039876249	158.451490982182	163.757990071079	162.370771999894	162.844877919943	160.833611942714	169.734875995607	155.844697357265	157.985660766132	155.76972347401	155.510600814398	156.093018941176	160.336416811791	147.498905049332	172.54446285011	182.083923868579	194.108461108849	249.641271754702	253.298283622495	215.436594595371	234.926195472717	219.164534408371	261.942707201937	116.756000137627	126.711803249953	139.341609819734	129.89649252426	137.812573687207	157.770190849934	155.202871168118	167.205862043731	185.25395339374	160.019716726489	173.293570867549	177.363646577661	133.4196899917	143.664168588468	161.282933085145	141.936057954697	169.426989455225	167.444955107411	188.492686369936	238.777490088708	209.111906186295	251.71533696645	232.588060448164	219.808706286507	152.284262669426	149.2422227075	196.757920364472	201.645661987461	201.367740461452	216.927539985819	189.742448095569	210.091451308499	195.510071116267	190.805832559891	200.528763562257	198.421087263537	204.401792493141	202.843116688426	165.177945266162	159.422783575929	165.120658354908	134.587829529828	133.0683299421	138.569976655509	135.409989788399	149.161414881084	153.292762954554	149.279474525846	144.700352549891	125.487041634245	117.240171967133	144.501374408603	153.783845405379	150.4931386746	133.378856637526	141.143935837605	149.687092574182	150.13254231679	167.302515247763	146.562162921192	132.32926302557	79.6440245581715	81.4676867263313	64.6855822668895	82.5185477708373	74.9942848964502	61.3686771442154	60.4003427076918	64.4141462162464	65.9585050399984	66.7654330184551	71.2524188409814	62.7770587968702	287.115873112231	271.462357193687	288.054547078589	274.937152380172	292.878506636084	259.786820754058	242.579905683518	221.600514444149	274.469662651203	233.211041385166	256.28088765502	293.68880348917	288.765092012013	282.731140007492	240.042763950462	250.457325928444	262.017158363318	295.105379560439	325.224979025182	306.050297345135	305.461069981545	262.246529698765	243.43055062868	267.805139848085	276.522205124734	246.583902488745	324.663546893501	330.247827669187	289.28310989754	247.954697122645	293.109503439696	241.481599369993	282.017072332849	181.519832440136	247.586703356421	291.360734134057	319.776367456969	278.128016917544	331.581571836167	260.107473461073	275.093906991077	359.840929356743	229.410908221172	204.411085230038	268.741569594897	194.746094417038	190.578416845007	210.30949598817	236.108923821909	196.816967944195	273.464627969107	176.391727549928	228.862913075895	208.451173553411	190.784469330193	157.727977880007	151.71596493711	193.781087634648	193.185167604553	140.18844529217	155.528631385323	292.038688030318	238.689029024727	220.863123138302	172.533764603716	208.088772819437	202.479007661354	193.585298258264	139.720743398542	141.45968360082	138.676312695247	129.94145657893	154.007005927276	160.472540014241	158.835670252749	193.023210480098	180.919383070472	181.526798203053	240.621718386056	227.63942809267	245.70996125698	163.304179120149	160.728864461232	146.516706559838	137.417958728956	125.617690010789	127.671451900179	136.208291669328	139.035298643974	137.898805053245	159.95019867615	156.978266147012	131.667727096657	144.178765161342	123.025483396948	127.986560596416	149.762986487769	157.309907332941	161.003811229864	161.826913292928	142.50327767967	139.563780054297	301.359746559701	249.82069611498	92.9878351106938	86.556032430884	166.091024559104	177.335479900104	135.564884422657	166.681126711442	152.727849497928	166.508355465797	127.784760317607	177.189535408871	125.679982562068	161.222054899153	151.318081038727	149.888753614215	140.556912602555	155.90198150448	127.958154111717	156.252799263517	178.230540528767	190.119597095437	165.749011530499	218.679164706028	155.123465664256	218.082863362028	185.835038361068	224.850675342444	140.370957367062	110.329343163386	159.886404533656	121.16140232966	166.910608215851	117.931495601512	147.667383207886	107.761837627259	123.81855269298	239.391302225965	136.056793344039	210.272261932329	141.550661676605	211.497736936443	142.250007107057	205.318807208429	180.319858887435	196.360750195268	167.622929510685	175.096310477031	191.445199015292	174.087553280982	202.770503873724	149.41082641003	194.287039397288	130.99363623277	204.242020678444	145.906419026497	192.420423902229	142.886934507663	190.237545489026	136.674119692678	200.514268316286	132.048620744825	188.795941069367	161.835717043568	181.248877717468	166.308732573709	201.043020534257	146.766215566343	202.033519053132	175.062687447095	229.311651985776	181.760495976595	208.092170383286	175.86743332445	222.026807416371	164.540100856622	183.056244500917	159.805838399794	175.086933501861	175.407945984585	181.404639863409	172.007692739097	197.291487281264	210.620097414228	202.184608622406	225.045880886451	210.64308139832	203.422522466675	210.048271687758	228.349160369861	162.974136130547	201.152152800939	159.845399096058	203.696480247246	162.345965938168	191.537597302087	184.292446211416	210.321886128489	186.183706630505	209.779374137491	189.894615585845	215.48918463338	201.499156723008	220.508916940697	197.157868205464	181.230540929474	187.5317916446	187.4394307492	196.525216237132	191.384498901119	198.954836344652	214.728046631012	225.171118554164	194.814570192751	225.647341514258	239.339901732693	235.567685313296	226.903296009128	188.869485772752	183.720784745345	177.952928110891	189.012254749902	203.551513780094	215.682435167117	224.830759914743	200.51373858672	93.6463234543851	94.5330622385432	89.3404911825901	93.0701410844641	23.4721696655373	68.5306408071477	97.1517594383814	189.995640569994	201.979042476101	209.481053289351	199.151971237503	187.543251647982	165.900658730922	160.018259172173	173.60689878213	175.229744448934	178.729203347574	182.009309014953	187.977021738934	195.573669525762	198.252866536598	185.429589010552	197.775588405333	177.739683384113	154.156281517106	171.430262940738	194.114867232711	150.689665753093	141.824617048837	161.476672870446	181.16336040233	181.802449403717	77.2914240860072	81.9421642485129	75.2356151985702	232.281896581904	230.842394694732	229.487820033328	241.232663118433	213.845801999876	221.716846557029	233.771498133329	246.038973456029	253.982812122919	243.286826488076	255.902061422653	250.759395944174	198.78477495253	219.558297182332	181.186710330467	205.073565874943	215.117031250923	211.435778708126	207.930825396156	204.38530595233	204.4220114615	239.3755661025	231.501116884399	236.249283302887	217.866508443144	237.148321303079	100.385705017932	99.4207808633366	121.477471341101	138.861604666094	84.655381039314	81.1769449088069	158.549864873914	163.94507371876	107.034211836559	117.406143183959	137.591368139873	183.622361170686	139.463936327907	105.639345581066	152.549857900291	82.0395071956177	179.031245922929	130.157179339615	158.217866066027	156.965983126431	184.558302680502	190.830466592892	196.219133606619	239.608468539913	187.649260125706	236.214005742044	175.788509654659	158.879366907864	167.757639153982	204.269850872012	230.168018720836	204.396874949374	176.593375108769	217.6829721309	195.596135449469	191.372128382777	195.552651390993	186.761669085941	333.403789071227	325.646879142644	329.011664188801	550.949218587411	499.484670690022	577.065323718812	289.815782736054	272.879044569719	259.651375960266	332.017986511489	354.283874546911	355.619016056317	498.810022429756	477.420861313394	437.006374189775	577.503342186656	492.073983590409	441.660450481072	437.348567924859	417.60996591239	414.333026402939	434.83179363905	483.447098172558	501.609869204633	478.352319932352	327.496031787492	253.438856950613	242.951925621457	181.928125724339	170.828836976802	154.142481532407	549.874266263344	455.894377632703	407.609970501563	402.968107227637	400.763251361771	411.047130371615	436.398302827109	460.237414239585	477.921468084602	483.026593112775	267.323350029611	265.064379632384	184.571221858515	179.987443021089	146.347025004185	219.646092719138	211.329809009046	193.179995924398	154.442950853008	100.803752685996	144.622520967068	20.4489567945439	21.1493305843501	25.6782228027814	20.9185826208661	27.5847013849049	239.633244955392	236.722034317819	259.063424612924	240.67978731444	523.588996234824	577.204316232327	339.875177272496	355.446576535698	370.290647879256	244.289093255088	231.176105819201	246.23132139581	211.85105314696	211.045810853654	183.525962713196	413.767595734543	400.360500528231	423.44461565031	347.693343223489	385.935337030075	356.058129370031	94.7687852658183	102.720457033925	113.191260580555	110.404329529477	138.181735774948	123.598154528075	200.060790509047	284.145731659119	318.543299108835	191.193887960206	144.736710701542	144.219030758161	137.718211453714	206.934575800248	197.347613070911	266.740035696041	290.548109856028	274.126846487445	108.546705948103	96.7804674984151	93.2570465128845	95.936308623857	77.4155331908148	75.44156920301	121.628803681515	152.405186000578	80.2896644607751	98.5900992499352	91.9223949688395	123.834078734297	103.938771039849	116.376220140874	103.206735770353	101.609709365444	105.989787788496	296.226111398005	290.405339388672	302.558303772505	337.139527536033	306.546638712782	288.056227280598	203.182443438308	193.70479748901	191.252115527288	233.755282486516	242.80366887878	240.86176071007	193.341037409777	207.333693643737	229.281751888245	141.145320822365	139.17123731012	142.806793850432	305.371940937147	294.396621551202	310.777059765828	341.479299745224	313.622330693581	293.291788250474	208.302849271688	196.36704366066	194.098526013843	262.711763809941	281.303024117977	261.630715139171	217.459102723651	232.827042240264	211.236881727306	212.952799893267	209.710137311875	200.17205746754	166.917587631583	174.731089590831	176.113973831302	206.161727635715	178.528969520233	203.884754529691	143.818868103342	159.88764426248	182.552478842283	158.089972815448	146.412539323268	148.973759915553	150.934751078768	128.822039794502	157.579417535907	125.697742773129	123.724417386864	133.231045314639	136.420685716161	116.083664592206	143.195673801622	191.142630697289	199.146883687927	185.641262440976	98.5625812791598	90.8885010067526	108.113242205187	159.479891290691	164.871476061126	173.655283545455	160.868264785039	177.409040785311	183.29485277644	88.0551016505628	81.3031274198494	96.0992492258006	267.025783241388	250.351211648185	255.407295285872	264.796763035507	225.458216221258	276.235622698002	216.96553123464	215.098712864835	229.64963911174	239.152410770659	281.995490182998	273.26176340015	258.569985950674	219.916824165973	255.540623335478	181.023818733486	217.599028521183	196.399075959281	287.466002919717	287.594394553863	286.510446154555	203.441028726165	189.011821496921	219.321431692184	47.7644366762317	126.49796024046	247.384472471014	231.448747988425	261.388008632509	233.911608507325	250.451803602802	251.571280250582	190.976545232622	193.043177479718	172.607896852587	243.002273831448	240.178472782167	205.512896586711	240.836633184282	244.941164868263	234.737547176369	224.215843087479	227.442713509267	208.728546256199	110.504392268464	103.818908217068	108.477130652928	128.819740049823	101.095612213063	123.292362639835	145.562112732513	152.472887377077	141.066673289355	293.86430137639	258.694898526825	285.579234804316	313.591537588183	311.616634370694	294.450485741687	222.309209613732	240.528099558012	244.864104943658	265.506526353726	265.069850183537	280.94896088886	254.501139214239	280.388941039956	267.38210126616	240.90527655945	226.275650543928	221.441174496615	263.228117772671	273.184657215008	267.343525913198	271.190736660284	240.543824696022	256.760520225187	206.020086710345	193.562758257929	198.938670980793	251.860126302422	281.180058186739	284.897131104169	286.27399366611	272.008069963354	248.249456677838	209.404293205496	229.165138125313	209.911230966178	291.455393110427	276.200028206177	244.513020968144	226.839395496403	237.449986036029	240.015693406883	174.424499838755	208.395067503493	179.158706677226	284.59335790696	290.079162987614	277.645710993634	238.831964164595	228.804430543533	235.001300889928	165.140919964176	146.170671169073	139.455676061925	228.922915125554	253.034290073862	260.363564301931	264.711755084401	251.304291001295	228.762316301371	194.632407467917	213.389274044111	194.671274504104	240.30876759063	236.375777927488	235.522603882179	209.121060639128	212.983426817377	193.049995091239	145.507736907013	146.059080761023	158.815271651217	231.296718020913	219.506286943687	222.666117920288	202.930056548252	196.568268515515	184.54009141802	158.224276144836	128.055553983084	166.86049580109
Rv0556	591.491567457096	609.707315023598	556.464249087594	469.855203007889	397.180416274644	436.285200820575	577.751014103298	574.993766162141	361.629127214961	390.620826958762	396.732518690481	594.749947640527	526.694674190121	613.123388971969	357.903843649311	517.876417160804	423.905537434337	284.562104058347	333.033065025673	147.098382555474	306.723193192514	91.8232902373368	128.090993242614	74.3356844123915	112.716918854871	104.563880323139	55.9851979315351	81.3821511294212	70.2680737495513	43.8203692689218	69.1340057888024	50.3389587096601	43.9100500967698	89.5788634618287	76.5332989767253	66.1702907613479	59.7756728268943	66.2225299927964	233.14587312417	231.341117473637	285.52645296376	223.706685709403	244.360962080292	263.414365538417	334.877342527279	364.600616712703	371.562798209276	109.001857888706	160.638106390281	185.156924181293	71.7272245258513	75.7181229155784	67.8991732527948	99.9012204880317	70.6601663851991	42.7960954384488	179.0928434693	246.826159491409	183.757246965603	153.130793685642	186.986709842172	170.770328889734	169.906426379926	159.551153318239	179.631216834414	231.164822569667	230.208830252431	242.352644295704	235.078450447542	228.748185266813	230.395269803862	241.297514162802	243.30495133204	253.796254090537	238.283068762057	257.337579699908	260.797336044939	161.79738146993	150.016174285695	188.518960750071	229.888935306619	177.23765032333	189.391224015832	112.748329949265	182.638891568465	175.674101113032	115.028420837355	135.98450627325	196.308976646156	391.69274714302	357.272179735097	334.457526780301	334.562525061401	156.609221906107	163.500334529693	191.77253972198	185.071638458897	191.079329862907	193.565645992212	206.341451137707	145.221213681555	132.507526024137	67.8333227491146	67.5459674863859	54.5143301145205	44.4527225540046	81.3187827740886	77.393945839448	67.7500169053988	96.7089284780008	74.214160280299	80.9089176007547	152.289256947922	186.90013886573	162.030907688569	230.565654417136	168.625783264502	154.52810442561	96.9795874779873	70.7417586581421	108.290281226812	193.483755393654	221.19901043978	162.267597484185	203.302623403964	171.07060898687	212.191492083535	173.750349893184	156.375425576819	219.614876744526	191.297681856885	184.486864900783	74.9492893949097	115.052734735206	118.774338324368	96.9174958288225	162.210077472278	191.387310094793	163.496184380565	153.623039895926	171.97603625248	107.823328925218	232.659063752947	171.551531357126	213.57406793705	143.929851535671	180.216586532326	205.869508834673	107.987120427017	116.494459439823	105.574783806719	118.26121146253	132.937572668432	128.313036239683	115.071279080298	123.95529213505	119.785432307515	106.362285462573	116.281926330453	122.213903795957	100.958739121816	107.395234848092	112.654520690904	92.6690307067411	98.0128439154115	103.769158006039	135.272765623423	147.228552624252	150.587225199466	269.352551389892	249.959767635486	271.013219751908	256.535786995275	271.385827857151	275.215372891459	111.650634683104	142.514819751703	158.741048703206	178.827408877911	187.076510217672	193.560006897135	147.852643227898	149.545460756608	160.560398402013	153.634016380451	147.749233528239	183.188124039934	85.7049341551899	119.01004736385	145.693039749832	135.07462631791	128.733922549243	138.351593946472	295.963067430162	331.38661415162	283.670671977683	316.017726999509	342.334323976643	291.689671774794	262.570726287378	255.96776569019	213.999523625362	195.551859193711	204.247445435383	175.38743635921	190.653260942009	189.751827130662	197.919324251642	166.518869845572	180.928806885971	180.063424187084	173.337971192014	179.438378544812	160.429746407312	171.789134131006	191.936191280467	205.751773666794	209.235978385387	241.971097729394	246.689176447711	199.97914061092	205.431415013712	185.471756118571	188.930940891503	199.000149182962	215.30894079364	200.04124231803	200.347344515126	176.981765335051	178.889804547016	171.50286063755	193.919000797452	187.789516670183	185.899042907474	482.041444379718	376.473167830106	407.180376233298	784.858125207637	260.830345241983	513.963697334665	235.122482768497	301.615904499766	275.785983809801	244.153294387999	253.760303938545	266.186480841551	259.047012913156	321.420981935079	235.82350254567	232.509587025825	288.157688423674	335.021482229518	371.113176216956	286.13874306277	354.812843112761	425.598386998811	344.41687319119	414.846564002459	334.9924797251	381.472757291252	434.256614262145	353.575748471835	351.590535379859	370.726418374981	329.790275401628	297.105570099843	395.449905990903	335.512429055126	268.812199534499	289.241127411494	286.73345033548	338.648941377665	204.176279365356	215.797945642155	365.186672618396	338.34726015158	195.025485934318	295.376993240748	360.709686412338	366.399692850499	360.689699593566	174.305594531849	219.78442883257	262.463366141595	299.160939697888	343.74117382759	271.221494204403	286.254104387857	299.619464211451	282.045298413782	271.291736815038	202.780668155841	227.794646609829	284.872775321667	302.262477248756	241.447904408157	331.00090379784	164.595905491522	257.812685306508	234.438267643803	117.32892767176	220.628445536414	144.019479528246	212.747247676245	181.560745802194	193.408304249578	191.775836147318	176.705268416837	154.459894515139	80.4512000851662	113.604609180212	73.9381952926919	129.647663988218	113.757928731172	128.107443287793	134.384787093291	142.503085933011	178.674294509197	181.091416373322	170.643874824486	252.918928353626	200.290571553548	211.994075613293	200.605263188273	184.278281958106	206.824223059836	282.24088188597	239.618486871329	255.90046879985	675.209581108125	609.307208862049	684.849380283072	405.385263716634	363.160567909889	335.582209458775	432.272810329543	334.616524531677	352.496802692157	411.274431258832	363.27654335108	329.77874159337	395.243931042284	312.568665048732	317.70048815655	405.160485312986	384.508979018483	415.587175147221	391.959514344247	303.038334570172	315.458570029762	169.453797918445	104.797231870565	29.6829325080668	27.9294174413608	280.755940067188	295.353978033906	306.903644357885	290.12323201339	310.203398123346	299.45168266206	296.416578027387	316.559546409424	301.553267641098	279.387929928816	295.918023172985	281.169010903726	273.886045380041	275.457622441633	295.638022581219	301.53209476812	307.97938427245	372.385416465083	320.663092492484	344.70873331519	301.947438873592	354.902459766428	309.306462996204	334.805986077473	253.11418355603	35.8111102499844	301.167210759077	53.8720069642383	250.844470932869	60.3178652897632	332.848851381376	68.6408080809089	241.917729098776	269.16075400136	242.552744140889	290.618079296801	218.858308660594	265.487355996494	232.227870935214	322.869415147638	274.760637694275	317.60296199109	223.218795943078	289.248381414937	340.627481330802	261.726787396631	294.256752806784	261.063796904279	286.089072551059	293.593295161238	345.790888799368	301.698049878352	361.692583508914	289.974581877113	349.790419973163	344.619706203502	374.965199117955	364.213082143006	389.481498300472	310.176825594267	340.019207118804	305.885708838591	320.79030518974	308.476782824395	320.205691781301	243.297780845035	300.304939591838	236.076885366484	309.402594214293	250.068912856742	299.02902677311	256.690311912296	282.257605817908	265.833307304872	283.540620411331	254.076256791389	266.100316681143	266.797325632103	241.664640301164	348.358965814625	383.833437801241	365.492585092426	338.438705488217	373.081274882255	367.370547702857	352.614342036565	190.571634349962	330.679351574007	220.454445536879	320.342065129385	191.346006017152	326.003945358987	196.202977299157	327.362459458528	306.916166082374	374.588814427438	292.249379837982	329.715987515435	297.076551084145	379.850581719229	283.833263753752	333.804081712475	298.645708201326	354.142063877133	311.756727940156	348.951487078889	244.629758882693	241.449284839112	229.243221126723	215.258352055266	242.398894332177	200.853143481987	205.620142596508	198.148549713733	239.105927336965	262.851020276738	259.160071663083	254.421800064315	213.406259257406	217.434959570404	177.559588307051	219.311477228049	328.89218334642	341.193055623102	310.800700384928	314.751687438767	581.036731942682	97.4474918059855	108.674409976422	304.579305470817	310.966855354115	301.402468391296	312.467325149462	283.665982915961	280.936852303168	272.697984711261	305.430969292237	348.981171675378	334.629479586307	366.795898855484	355.352224429777	361.910975743157	367.073368293438	372.935809276515	380.25881171905	320.49674440586	267.431658670899	273.995934818617	285.193255581755	337.893510466263	306.526932580596	347.362610244564	263.628624662077	326.353226142989	42.9161741069522	40.4502331541763	42.1855817969109	241.052220228719	269.56326567074	258.507864353317	258.376888828954	296.474919807724	263.949204579739	313.733434913868	311.283935517863	323.665467671509	296.719424105835	266.94533894171	307.321705768386	408.045497144426	307.314301140335	170.530757406837	171.190457955941	189.899429756103	193.996299806253	190.965878628032	205.89513296281	201.339052490362	183.366377294989	178.857929725213	194.362893323747	207.899821833392	206.158128341845	31.9132009880583	41.088379764519	103.151769575139	102.951010563665	27.0806420150071	23.2363676232308	81.2063261397402	99.0653208713438	36.6662076825423	28.3623222403732	104.772188128736	139.372720422134	299.054185789788	159.222705501145	313.38220573822	147.401189097834	264.994510047006	325.418005560523	128.422308028996	124.548585461637	118.846962819142	163.720009745187	160.221329464648	144.680603944587	173.809277830593	180.261073624778	147.471999321273	145.221290845745	153.796258022809	138.729097868128	142.457931697789	119.391249585238	148.405637644261	162.617174843836	151.076637203842	174.453187738653	139.421841432176	192.777482414056	106.846031764999	106.858899048581	107.098776808968	140.037033048828	128.313162587066	121.441970412785	96.1380870247562	126.40997646643	122.056190935512	92.0866921849565	102.182463524274	103.904615801988	111.877539975594	123.713673413851	136.612704882949	140.958036282963	98.9574470698751	122.660282546949	96.5247448316103	103.782648946077	117.403055038852	112.429819843565	124.955482691964	125.305341284456	89.3708210383469	100.838461362524	69.2034606512491	60.8807351963961	51.7972519375896	54.711757471363	82.0283676302907	146.107231983472	94.6129656314065	136.858638980799	97.8787176563955	99.4369322814736	126.301623341697	111.714825580724	101.141983214598	128.314460193431	98.3208390178986	66.6787503717321	84.5772998244465	82.658364998915	36.8044002110062	55.974876431595	202.054805830575	231.865050486659	211.510999177852	115.474527060635	120.777283752884	129.734096919014	300.721500092638	242.696048418977	379.520082305298	1068.21677174374	593.21575145479	183.097245917998	174.593810755332	169.190854034372	139.637151779192	131.140778824397	154.152826100839	185.07724037111	196.547957756873	188.879302353334	176.095467567093	179.78088525337	162.253692023563	176.790298461151	182.877982406338	189.962191620592	191.13881864559	205.581010431382	185.318789796202	173.17830467013	170.501209735356	168.875707058313	129.897767538178	134.349563057645	138.906297378784	118.349391641265	125.246379924053	125.699290367497	360.304181933546	186.92468656901	290.500847413956	209.493551686281	195.739818871549	165.240013904106	249.453383975896	385.271380937835	337.966646386474	202.922716094762	137.086495792411	211.699852104895	113.983017892702	124.406542523133	121.100596063775	67.6450134773514	66.6942072321523	75.242199305539	142.054715491444	155.40638309598	89.9778686461618	71.110300724389	104.878692962006	132.323084587644	123.163551611567	119.64123713374	112.93780564961	93.1444712900065	111.833331221703	321.864812790394	331.105627498623	313.483840984687	332.063053725146	341.487461712372	338.857792026035	204.348395242997	182.943179211697	183.88978514626	255.894100797284	285.046617672567	289.993523742219	237.772095900535	245.348718345806	237.252128308084	175.769389498944	178.983834582708	168.754270077473	331.802224109527	335.656287578532	321.999380517987	336.337479873832	349.36965577109	345.016695956072	209.498184256938	185.457519510953	186.626621867609	266.40558355951	283.180577525005	278.56349781461	310.592836116451	314.702196914653	307.891184108617	278.084073384873	298.362917579802	286.122863278644	250.571187488273	216.210630043054	225.13000657664	274.06798581013	286.196707875626	271.726353621037	237.379738760754	243.255978837105	236.146781346469	131.391874975349	135.748108258927	137.646998456256	138.768963371296	154.950293584072	147.341435657696	132.631624010853	127.352439001789	121.506146256961	91.6211096202134	91.2002096947868	81.4394569626944	135.793247757383	114.135064683647	124.445914751828	107.857860541038	84.4493447429913	102.873000703868	92.1572696024299	74.3232607329248	83.1637583305659	127.811389290461	101.532486447802	117.123710055423	55.5410109266967	68.9372129455352	70.2209168853718	221.930699980604	232.116071059567	235.988187448982	243.453360130005	271.186645159117	258.288511688698	228.934029578925	221.40614025951	209.439493414403	220.425012391703	237.556779825651	301.47519726759	295.776430493958	318.222440542626	273.677632120344	337.967682112773	310.66393153306	268.75442772889	337.631961768768	224.982544688792	314.710722392586	205.635615334727	237.552871744629	255.634541896384	187.628752767604	113.033508300733	299.570039907451	320.282953719632	332.545849502874	285.402449105433	282.529784003404	263.160944600706	264.042902000906	243.060049579341	215.499342944069	187.968177576077	150.013823386302	159.350144812267	258.588898663689	256.766477367158	279.320328657755	225.274652557095	255.895766437066	238.334516901542	91.8619484801701	84.3885719863131	90.1777574842993	68.109512321103	72.9174576461525	82.9538657164955	129.702099407267	154.769073033912	133.063394039897	358.961674817986	366.513645480174	355.544055208418	354.583574231523	348.139993048511	317.223803863984	305.136886995625	295.703521212924	319.548603727941	384.749832136082	316.573409088878	359.03882598883	339.495753238941	328.246385622934	351.500372142529	275.925122138635	328.823560115473	301.680415643629	354.995416937137	346.553915505804	348.936742079024	302.069391906834	289.397649209822	312.069716471174	271.725852335502	279.305941763468	246.719096525512	314.202862775862	355.182619647162	330.662529033522	319.489533447311	321.12200124983	327.128997672032	245.356166130457	275.109416601192	262.923621821767	291.057742443812	316.383332436887	292.401048706241	220.829651365832	239.797818127022	201.391619662407	191.322751809088	184.16403918412	180.060168999229	241.513369663801	230.895721870732	234.155931619839	180.441289742868	181.383184979763	168.965412993471	147.919741738931	114.239864612883	128.567940555429	285.588021984379	319.629288750296	302.18793115463	295.425490967139	296.6799362235	301.44995376129	228.048148249787	256.17072112917	243.834864488624	283.751547054792	302.01829437473	282.911650464851	221.320682564609	198.563716737556	210.178347447828	179.377496814605	179.554485356795	178.27425540124	293.227060730562	287.207641742124	260.990257969024	207.797382627823	199.849682664575	190.441082713364	159.803681903982	174.768435053848	205.736246595359
Rv0557	145.292672908903	140.802858778748	142.513835849612	92.4567585790545	87.0271673517489	70.4117461728085	112.757600027256	107.712782681836	54.7055495874876	60.3990101003025	62.4196106791635	101.341706826456	109.869112587857	100.008693299781	74.7406253278766	75.7454285351455	98.9465548425275	187.255379293276	148.581900280287	71.2075195765459	50.2264130516806	224.233882278286	251.90102101186	38.4821530104005	42.2575302073786	43.4384717364323	44.8246675589724	32.5233753263249	47.2209442226029	43.6857939750901	41.3576901984345	40.2904863090414	38.4316382678852	66.1963684320628	64.7956251109128	39.2055577920505	39.7873607699152	48.9760683069953	78.1829747274211	36.3513993498703	36.1788323685597	51.0733621775972	20.331175912749	34.9285669669495	294.579025286396	272.553638341075	280.427523688116	171.771838535074	147.161870027642	151.002608717355	345.409378499453	442.572684446135	379.205786068971	444.876741104685	559.946323593203	577.110105693911	109.088549512437	113.72105686073	85.506511113115	72.511178794942	48.9394644634091	60.5136915616058	245.853598226	248.770343602114	249.735653879576	279.28292512126	287.829507869924	271.967850633148	237.86732212587	235.51343108792	237.883414936975	245.13953062978	249.080261615382	249.126182543002	278.138062885445	274.37291819724	273.540838882018	256.997423865167	196.748038737417	235.357216277454	242.604976525986	186.74168997401	165.609129127014	93.9632519970563	101.115530281084	73.1576779913904	135.142013719699	67.6560459629016	52.0986419754137	135.50293748587	126.240246742126	106.511293558245	114.473554682537	172.100899302272	171.582301261274	170.164395926789	151.859059558941	150.317114065379	197.778245303749	204.133503823789	145.739911046945	136.295426531425	205.9776326422	208.387022793712	62.1916096117391	55.9941945951696	89.8729759527741	76.522545702864	237.797584857248	203.989788993413	77.2291302065452	86.6781585714454	14.0553238499928	16.8478312188213	17.5401762044802	20.4462430933098	12.2067193738584	17.4066834085763	127.84392911409	102.332900222497	112.4502629617	92.5287877242157	84.1328865942081	90.6353619396136	71.0432702997917	59.0473007644302	94.391095044239	72.4804902995155	86.855393310576	70.173640547198	62.0113103644634	69.7707580539462	44.2181031891868	89.7426509395652	92.0840626498946	114.357530698283	87.1362733758787	90.4016738006314	105.998280111033	74.9798518016456	45.5275170729959	67.4482094653079	100.787303703004	98.3425526235545	104.381237181331	121.079285621616	104.435639916196	95.0397495975918	98.1041245240609	94.3514126809171	107.700898006015	110.269867102586	123.440156305371	111.610899596347	101.242331616772	107.150698566295	107.515414703221	128.072296546437	138.436447406991	144.25684144413	92.2010231609896	87.378452028346	92.6600771768982	127.462486638922	141.769737582784	135.166331194085	127.858797695319	146.745693218067	161.257418619999	243.445298295859	257.625229499726	222.948459456936	245.253561523221	241.700424586603	240.915615275936	61.6851504684901	76.2885638348175	92.8947061846005	128.478416778189	118.516030911485	156.067197757649	98.7406986876579	125.422663797646	157.706283029128	180.62911625871	176.399450234729	181.116641295419	60.1457576672795	81.9581584604084	133.062738808642	137.83987068378	146.694760287589	181.157465805078	189.7671257072	220.574661028976	179.981945424681	217.641611919581	197.187905712546	228.523323466834	149.802884021325	163.418264969954	240.628019024924	229.500949399951	230.283605613739	244.932420471124	218.759002325755	228.583830058424	222.684112315932	225.468769714177	224.677756617856	224.489475802575	234.443941898182	246.184830347569	205.252637776786	213.749176658385	223.84815637222	133.229460196603	172.785283156766	182.646725225771	186.23150118424	209.297776165736	207.415860537289	198.701808234046	177.19256070936	161.085511054324	167.583747073942	162.402289131365	196.726018441892	201.129149833217	173.890560483298	199.646367298774	209.556203523081	213.9146020249	215.68091035715	232.481602071514	323.878060596067	73.2965568547962	47.8808025899394	148.414868357451	48.6291878888958	146.278480488691	128.559071684321	46.3716011637491	45.3098089260619	47.6750002179205	32.1199392026703	61.4805303537724	42.9197507101947	155.43788093411	142.08480523807	126.810579442224	153.740198180589	156.670470170746	120.255046463892	128.539161268467	157.145238285199	142.713519096774	148.863146977136	110.329072402791	108.429168118836	131.901849053925	125.709391587675	121.170289456205	137.971018446448	98.8711614812462	123.550994298152	152.14379559598	122.098663632846	103.824618694063	151.57993999665	126.003309309787	112.468737271293	92.6604750681825	117.921358697786	139.36483476514	113.250044106522	124.991660706762	100.245875508022	152.49377024198	143.045790376264	105.622800849247	102.370381764476	113.201361384719	109.659276317316	159.343270173561	140.318358012965	143.451039403237	175.911467080897	115.642340981866	127.616217527592	157.984820701124	150.409901219006	139.836464899103	143.731866834654	131.853102280881	114.55599782186	143.087837595431	92.5460434827525	130.247579553465	112.083674471839	92.3990344570093	92.5497231707483	107.010593666753	79.4805531195326	92.0315098422208	121.853806697466	117.422725720027	91.3063658057332	91.4660253618698	97.2624699329727	105.913623010737	116.035579205445	93.447734217179	97.3764160732925	100.639696872361	98.8331597173637	92.8472173094376	91.5654562145363	95.9494411225001	103.34722128006	88.4410867501044	86.6870722020066	93.1366053779984	95.5152948033691	98.3077804646578	104.33650820805	127.612045898673	113.175419793463	106.847047699095	115.051529952268	127.102181988065	111.708169776583	69.9866820041876	76.1398864245664	54.5514500723353	74.0469044146967	59.1380436371773	64.0772109358211	79.2020117368694	77.5001860914819	57.981119005124	63.067639637447	49.9879178030701	52.7660506135254	80.5839640836374	76.7871579329657	67.1395025620071	72.1424337397307	55.9879139131701	61.2927379169379	128.228574634698	80.2523601508631	94.2961760942281	102.668243744865	221.109423435603	189.053651962398	199.385391302695	190.679065957517	200.808325109648	178.722369511157	192.747234922546	178.601335815473	193.481361423439	174.51143828731	226.623235424694	169.50085531108	198.834544309107	183.894712908844	198.781749791206	186.351323557276	189.329957489981	167.532829241646	186.000648203763	168.694254307598	188.349413022359	181.697339870431	190.156281518074	190.346944678219	136.029980608504	98.4680473674878	160.447462058639	81.7278754729236	179.130127388194	97.8211042080918	183.64828511606	86.0750585988901	89.8269716106752	139.721934035766	108.425556496964	120.855377613361	101.482767420686	131.20302019478	96.9795233932628	122.549427327806	115.891589166221	115.091310817957	132.472449632141	134.843798479405	118.256098945594	126.933317534241	119.401653661036	115.883103654447	109.851569374267	106.799560939119	123.081448338748	115.988178562714	121.347180472598	118.65749689019	113.61085708477	123.516724227352	126.859162890116	133.167452723932	131.421463798877	130.495299905305	118.287730294212	145.335449244472	118.638604406434	188.105609053065	149.867161486197	190.287483016691	148.840808412931	199.431196608988	145.747108940863	206.422580051609	139.562419967325	204.269137243043	109.350073172264	207.465528778192	114.243025834496	202.686017826466	119.076567471089	210.117457299486	130.090670649356	147.955241605459	175.811435702486	154.568953843953	149.41285517183	184.264386848834	163.339483471021	178.879996476911	75.8922408437878	144.675240306033	73.6201732793042	168.873162892665	78.2963457295841	157.51409623783	86.2937750250242	159.860005816221	246.898050318732	142.108311032248	239.695876970396	134.00657909476	252.803731811671	156.374679274825	235.754650604307	120.393828777064	234.783336925105	124.478306274574	238.101182083387	125.801425360874	180.540072686376	165.773531986914	183.952438159116	182.637463783497	82.3503706318525	82.3007788911666	73.2169632984196	77.1106321827929	166.670667642211	164.153103278848	161.590779110151	175.057096920583	91.0314774191412	88.1374574331165	77.3406043107299	76.1005198480124	127.653487390448	116.44724848511	113.248354320214	109.163086755287	36.5077238841703	39.1214002013881	54.0614935766613	138.089512400723	133.480539802617	141.1006023124	148.527431148724	93.1795886085549	115.85602694733	103.614213911226	110.641345005752	218.410317591061	195.217894713366	206.461699360787	189.740331586298	185.6631521341	184.160651845194	170.373232018187	188.452074066245	181.538735617595	189.333146845846	171.269625010333	142.733763600407	187.005868460639	148.906316202518	119.192833375636	123.109355832407	138.050848388966	90.032736439835	76.1158901749221	85.971472914738	155.937850509012	151.703229087657	152.082107883708	162.642374934426	149.828508052673	164.554299893548	129.667814317021	127.616681841318	139.920005772776	133.827719019167	135.399249986265	141.844942534175	135.724561203467	135.560532650863	130.62788978139	117.974700430499	132.746517323263	107.558102995968	111.706721381466	119.19386503475	126.883920955592	116.587448440964	119.137131503066	125.148260834396	127.997302228404	122.530847082689	57.2079914281974	53.7893341751873	37.450352225697	46.1909007578162	174.195911330214	187.89743950932	76.6553436405104	44.0592361110124	86.9578015887615	119.061885710907	50.5200986293578	73.9455484793559	213.767512777284	91.5963982740985	242.122492387591	172.014354107386	242.92794873544	279.588101297721	154.460713573694	148.258016000011	154.67836217265	112.108086155635	102.174153346681	114.749998921125	158.479116804497	169.052319264075	113.6207108349	118.774164869285	116.556599032525	130.46418269999	127.855940294029	130.376062919157	141.054434903382	103.824924577001	117.535687594697	122.527116403954	127.734703287918	143.361716151913	77.1029611258842	79.720245789846	88.3203068036068	139.40532288187	84.0824102431067	118.841392708862	124.940310746013	119.088295907925	113.949782777639	113.932537914873	118.356938375425	130.675219211302	36.6930349952104	37.5236869441568	49.8106626197488	104.199211000892	66.0433062859635	62.3732040442826	55.1002036910294	46.3486640017779	68.0676529394294	59.4961061653552	71.3351000784923	64.3775139172395	53.3806003675805	83.5877052509125	65.1106631521502	62.8281617568765	49.4882784794634	49.6592205017121	53.1808489725217	89.4184769690505	59.6996292387298	53.1668071307862	57.8722589347927	52.4302211611466	56.0344844235191	60.857704093505	63.6011739861884	54.6671697297089	46.1591783579617	55.4485058835744	49.0595335402038	47.1310939862564	50.1083654587841	41.5682939391265	146.818625466276	198.279834798144	130.154082618505	74.0965743537958	87.292953252842	112.674342342261	33.5225473218516	31.4000581091072	23.4030631832645	21.6396511414082	21.5756885474973	184.44514968807	184.866430428714	182.507304758113	152.784756520754	132.292565381126	137.413297716196	197.383167699215	211.404968540057	218.466130003302	182.167760372648	169.684578405546	168.626845267109	217.243593059304	230.793639848906	196.713451579205	203.628936070338	195.539553750658	214.942390718158	138.992809171873	144.04185821036	153.280325139999	167.663481980598	155.7292584107	145.695231862019	183.123085906209	169.318003009499	178.68828373916	121.176557229629	68.2891612199081	188.683855094558	97.3194235909927	85.714886197512	97.5137466093058	79.1840146144345	93.8591107226705	135.613884105229	105.359006031045	93.111324974123	93.5685660421866	62.3481869701223	82.9600249101544	62.4529339259093	77.0078021143713	62.7363883621033	81.6846350161638	84.7026171757235	103.661129401983	92.93319669468	76.9991276463874	81.0630662785164	76.6448529114097	70.083485548648	77.6793595565093	85.8615633597111	87.9244486773423	96.194369335818	168.486250944502	164.234633799198	157.062848540634	181.393279638543	175.840880085195	188.634987670154	96.4595783402155	75.3874146143929	86.377184769207	121.656964747926	123.065831516061	130.662466620586	104.857118850281	108.04868396858	111.387610410378	85.7327084134123	75.5895942946716	77.0802132978286	173.688177687405	166.491846995526	161.329336062795	183.728234307498	179.899629221509	192.063519621442	98.8904585839046	76.4235265669591	87.6627387817645	143.895325318707	151.366214505953	151.339057874292	179.618759205465	166.117567141691	167.433864745447	155.311813635689	150.823333738451	173.799168910153	101.481267289824	118.032260790131	93.6414528216287	157.612718061489	145.722913489411	152.148177757586	137.427345871447	127.137202358031	144.619086032978	71.2840151736446	66.6594395046366	60.9651060449475	69.3959420836107	82.0865581226078	78.0270956058912	71.4071478040505	69.9604225381715	80.0296448675608	42.83055581746	41.9802849903029	42.3492338867133	104.779806619194	96.2155253778737	108.710474261587	90.030618985348	73.6855983207061	89.3266984475942	41.5180719631	61.1194438054476	51.319729624287	93.5621904922295	98.7899428727152	100.225264326034	52.7033435418594	58.9499737984858	66.8633759428834	120.404030978955	113.981162576029	104.521312012149	121.746785946928	143.663995691952	136.780955781224	123.255115131377	121.628350791801	137.946670152386	111.515406178955	115.125047803181	181.418823332438	143.595945147463	134.392924883724	136.6221846891	157.811376997036	159.323826951525	188.974659661742	192.639517418527	177.438859903274	176.663244263521	98.9061724253897	108.145590696722	135.420246129147	164.219360695958	128.243822082625	114.189189945074	113.294608937879	112.614534300891	102.288868119337	109.622143147455	104.890029358804	88.1152236851715	107.927766233616	78.3655317679528	72.3200780827626	67.2422424745647	65.8558840912795	83.9267455115168	76.3359364025203	71.4464597683961	84.9730996714545	89.0450001950397	72.3615519895096	93.8009869705167	85.5895926798098	82.4203794881	71.2517678755726	66.1836554888561	72.783444537182	99.4867108961872	95.3654411065732	97.3993692010483	143.470801132893	122.870826217989	131.176919733872	146.465803212136	155.110522680525	153.197373505373	155.20572623166	142.0231169919	149.090819909864	141.895713366309	140.292856249195	142.583725976123	169.346706399005	185.988951106885	169.275723820696	164.705496246282	166.624900332162	162.536163319267	131.955588748672	132.571879598473	139.069504606423	164.759722405205	156.340009964357	149.799110097792	111.355782092116	123.852679149342	110.706868330188	176.2046812054	148.167423531541	177.937309177722	145.705105890657	126.070123848209	138.654133180424	126.284773612485	122.553240648238	138.150257914647	139.249522743024	141.193207264952	149.121726193299	141.99026572047	139.03403486883	134.598957705681	125.920531825064	148.610589784855	139.831643772507	130.784253072863	121.35486983974	131.042064014402	116.3627459004	121.888910293786	112.910377028667	105.951858755177	126.214901782642	126.842295374176	160.157504375559	133.336051877753	162.61445617319	134.73055589555	116.474349802886	127.770030579665	117.376339990405	114.116602846373	128.12028521546	132.131645466265	112.014484876407	110.074501299808	87.042089936393	91.6481262546675	82.7176316633435	100.532638940202	101.314415831317	102.848462447741	118.501657866637	133.637053447982	110.45546657586	83.3382642729	70.136194276326	85.9844393330545	97.9860966664473	103.675297055313	100.65249033457
Rv0558	152.50206797274	137.175312468593	145.905765838731	133.678633967784	131.256023945352	137.133653508408	107.800686671045	111.467451666809	109.170079667874	115.066772613662	97.9989899900478	107.2792887304	120.415648543795	116.640958695523	124.515684989093	93.8578860199844	124.251288520462	258.856372348274	224.651091248253	315.812924590021	532.308380026139	371.237748088216	302.088829453503	195.483854785329	162.846230518764	136.579937165779	228.868186416949	143.133345765382	182.973003822481	324.934075466293	315.101298337977	286.042126380834	261.698559968833	301.710922539106	278.196420796785	242.155106615997	271.25437235149	213.623757902688	219.818364560925	261.118451830564	286.976844959781	231.538317755776	225.948970157306	243.57468098924	310.96605191548	255.0101827849	349.1681446099	463.507600061192	296.489500342172	220.721719519086	368.945851355431	512.418935963269	459.945402697742	429.575248098536	457.498556824628	474.321223120851	283.42822234652	261.222153961568	275.425388926659	245.862142004793	166.292278638072	376.894246998464	344.802531737396	361.420102431738	364.595068465542	319.219229883609	304.782443596824	302.080227975977	279.433993532774	284.653740203617	282.84285677221	274.561417310679	274.379550937222	294.288617336774	312.342703583189	312.110876664987	315.077284926965	638.350503783614	586.339365449905	419.833380795266	414.392147909286	577.32612260289	483.793955344762	186.050010147616	166.291261893967	128.872720983995	220.312934878784	187.262131128944	199.696741229475	330.993442496512	304.55660737022	302.053707910937	292.249126977142	226.175020403406	233.047521398782	228.81796206721	236.555896584542	232.502057942253	333.782589083171	331.483799343417	285.934987639621	347.072564314066	235.637243460829	221.488338305788	162.157083205898	188.42473176133	564.50468024443	684.172173389518	531.159268724261	367.175296426691	157.410553240302	235.239766500403	112.040302631204	129.143220406183	149.782387384543	143.009245496588	150.678065776723	144.00861136752	196.042221819737	236.232319604157	326.440720819027	264.95455645945	294.501717972347	298.437820315703	177.072259397121	208.094041354361	155.306113354757	296.731094001977	259.655708242639	236.188504872271	246.690668153438	185.664440634192	148.112553170196	286.836259416973	202.842983464594	235.50539071528	268.946139739534	177.24309811992	302.826454230889	277.915241664793	285.309463831064	249.549933443483	311.54713701386	251.122241646176	348.709476553194	339.157586846483	334.831209544185	285.770440730155	165.574661057905	176.437447985791	152.121891313526	174.617757943872	167.145096880617	168.674886049007	154.937402663717	163.757099018613	141.640185318779	178.833809628818	169.52500866858	179.310674700748	199.101135166474	180.57715163647	177.434864929333	193.377662351315	218.978195260504	189.692908029288	152.880234490552	155.696316903639	151.418037328562	316.354585060257	317.424813484656	334.794660257561	354.975626654807	347.967292248585	363.255871506983	169.771115093736	160.676626606649	164.300306741718	174.577764058024	185.402611138323	217.94213780137	163.613971652575	177.1051034917	185.562121811824	226.509087567631	248.998970145528	258.351200321365	154.536973565892	158.425007396664	167.189353518308	207.150597332343	230.412550774748	264.313044758754	286.176586145238	282.971264850036	298.331775495307	290.137066565134	300.671508377784	310.125242967368	266.305774916633	193.697352875692	259.097295575682	341.616949693278	353.641414700381	383.453923951001	221.77747428209	232.320455333405	289.720202308786	395.500963013116	383.932924274518	226.868968370912	236.507022172957	231.39733354796	364.956915921407	387.644332408422	363.540623220916	173.746660157053	366.854394736537	352.707639849954	353.949056187242	209.86585670005	230.402925266745	220.032801775288	302.47983908672	288.051698504263	304.065798841608	173.707470581727	185.375126862943	268.706058485838	284.786026675446	300.663454729853	227.354365158746	253.63401493906	241.568197336023	114.586520894372	131.135755283824	73.3901549507588	62.2955523487343	97.4141662468891	76.1831506291223	124.356752184562	90.5514024432289	92.9869906988867	94.3320424287351	116.830756267657	89.9584987437694	140.378903326645	111.312459849367	168.493144878629	168.492306587073	150.546342154608	200.001413568232	148.445270486782	169.608161156176	161.674262125982	166.343529487375	165.968241893003	201.244716154384	172.330720998522	152.828324354444	116.374079439391	161.915083905955	139.308820673306	135.269886767388	149.215747044389	149.216663783074	162.429573326413	150.58325800226	163.258690310314	142.3933777196	208.386563905785	169.98978735038	80.0149359509868	99.9248498622639	148.491980355471	176.886713513896	120.949377211564	99.63576948687	157.933830783275	154.580295948671	117.868953558379	95.6826455089725	66.3881098101488	84.3617474960579	178.97058331576	164.051775831119	131.367607330543	153.722474139838	160.543762755045	150.189390909701	168.104503811429	182.729923526018	136.119535155813	109.157257687712	122.058156623416	87.0208759278917	128.112747936583	65.0325829567707	179.440112917307	118.368785583814	68.1946858707952	127.439253003115	93.0088253273778	80.8674621001419	93.6934618417651	141.782758236815	143.186258898246	99.3007851522459	76.488373612306	100.874075363152	89.2588889095615	126.73727278777	67.9122264929522	98.153355563239	90.5305131143081	90.1941055280577	144.251350742392	113.615115033115	117.15702824488	157.488075852475	103.565248911644	112.338563080175	110.376785522436	130.680820371845	124.317542889855	134.321083672543	123.446620948591	125.797502653143	129.382109298672	121.79236651066	139.302951620598	130.286154002688	240.290236291369	263.337872968047	300.460322157458	197.23819689433	218.593110426167	206.121802039894	204.990944186513	239.874551279384	168.487564814871	204.983882449629	183.835144898439	200.781137670309	227.006623840306	308.668083097326	309.39728720454	155.136679249916	150.563506043679	137.617425021125	363.22114214485	211.021767292897	108.626901944415	209.530055102635	271.460037939334	283.469873844671	294.998156467812	275.658601101326	287.872738407778	228.569637196833	270.056305397731	250.608495446662	288.037064403863	264.955124031326	290.587301337103	246.489416164124	286.511373243287	266.60985029223	315.684600569518	264.655569772261	300.457091452075	243.408438252198	288.809638968334	257.688427152588	301.983657044184	263.235085898113	330.825418169308	235.355222235466	292.51269589006	405.494714209836	293.266098735833	425.841021858592	375.293467525847	462.89998295841	316.398883428406	440.254302759478	236.084251943202	267.617910856885	220.13467774625	287.282511954529	172.954077531721	285.510668135219	190.718675824688	292.168717954876	196.369605192664	248.85338465672	216.160551855319	219.118999031314	257.38152439023	244.169732277652	255.911304618746	196.655356500158	279.190470801601	204.851750278907	263.179998057919	207.455739948877	239.722637772015	215.773993833664	243.273899478784	179.221728625578	275.32677172786	181.489196955162	248.92044595533	213.596944643959	250.827780495426	199.441006257149	259.550389117955	269.238511398105	222.062477869162	285.635268391672	218.09001795243	281.457386468411	221.360302315448	276.417269478264	209.329958619538	290.250714267297	224.224153080464	273.644531582066	237.681186369898	276.841461468559	225.228472010351	286.100385364781	238.071309290062	238.213425318766	257.449812072153	252.811144198605	249.206187500454	251.966101535246	240.82651704362	227.803572695188	330.53247082517	295.715070426212	302.919099230682	318.014906363075	342.08688121434	287.993272580961	336.848610356525	306.858009776878	277.230648103834	219.72961502569	291.081531878143	217.580870059259	286.710905304167	219.819276722986	309.408532612561	234.580271072324	301.867791364971	236.966398102851	277.687021306149	236.412294736171	255.635239856655	257.047749275527	259.90881249544	265.438837455753	220.687400216072	222.333516590083	219.956342391289	220.804939206533	259.061620223278	263.77256406521	250.381713491006	253.0422995698	222.426408039792	235.052294682652	216.365235825141	225.606840682003	129.249800981708	132.157074285465	120.443337713976	125.541871568393	30.3412441194642	392.277988291329	331.928287885432	213.463322865519	215.509955234509	216.280153411598	220.481693949889	241.233920385351	218.873544113077	213.614553692202	224.050707404488	259.756938892047	266.969086079645	268.685068640335	211.445943582838	233.935977771416	235.986906015256	220.507371612172	212.105319753228	222.230217397658	250.543633927596	192.974093956556	220.442080552276	301.596698496094	170.633631993322	251.13938172949	240.493038297962	256.556326556538	458.126282180967	461.422337883675	471.882397105228	289.72353988693	270.467254077527	295.055130044214	283.216711941742	272.683240119897	264.401918152509	237.241327356709	219.217801755365	229.302769404376	228.702322180781	277.794602480493	277.545423452241	254.220603036695	262.415899697137	222.419413842267	223.542249774676	234.03305771474	246.848031993426	251.446914196509	241.963419849414	238.201017493851	251.385619055154	246.416531966852	253.3067955665	264.750275303759	254.652503429182	206.716061889457	193.162458323412	170.537373639519	192.659773153474	208.548500135551	181.666146872532	211.592585625046	153.715653627774	296.067673399845	289.140513052315	185.959487951047	220.280239221613	202.798216126635	196.964737281608	116.3628624026	116.692074669202	145.465071472612	178.124785731438	288.192061150903	264.697239649914	295.638840259779	898.415370043519	832.941938208187	876.439393606398	393.847324085014	395.317028555164	830.008688182042	640.803800735212	662.746791445363	360.881930208971	325.093918669546	377.806199760926	216.215873198937	224.467218190718	239.508533263339	202.674422769662	190.196404362296	151.767890321039	307.645526329938	319.308407612271	338.859944194594	325.820487151529	334.185750831752	358.22971105722	280.180229172032	330.5245271681	242.48001943906	349.817632123593	318.604583205662	338.800768580576	193.358314396581	171.540456299535	227.894868059572	303.835320322495	328.058179973323	296.732443924052	283.330073152992	277.814107620408	249.837750642243	231.381045897418	304.855929404508	347.47055440755	366.306275847386	275.639722956736	274.874565555091	281.396400769026	306.61498325012	308.341496149247	280.17632518261	293.451050292198	356.241659921153	269.278286720028	252.9202318102	275.999066638803	272.66517448185	285.194063078064	311.834053880436	364.161229624083	378.246172516944	347.546277672403	407.086501361594	373.335020877442	393.829008283424	399.260023828364	484.809218255854	321.904081002973	424.960621250977	179.103662019774	153.411488015371	256.947892740105	47.2258858150024	43.2828587865125	35.9412976434258	24.9283519227772	31.1235683092136	553.685461599212	565.511289208789	485.717656661852	693.017027250389	655.845348645458	685.036515849219	514.120946869194	401.836440873441	433.368485559175	522.647484071299	512.7556986007	441.043617069835	277.702548037764	295.817084996849	261.202956908791	569.536222257453	552.698728753694	545.573455181756	381.428968914904	321.580350407568	300.394953211017	431.356832880546	494.793837329524	501.516791275765	300.807737883955	337.934520064058	327.598603414233	410.480281028547	512.364543006648	563.740625541789	324.169247913414	226.207719009449	280.772611551306	366.154991514812	339.075023996248	377.333118360088	311.518933435054	338.716986148113	359.7448291606	143.647190648489	141.84758711539	146.382590264581	176.223432153042	157.09388355711	156.574088500638	192.386075628449	178.631903665486	182.807567024909	200.881954416639	188.30746175173	189.238310556416	171.969376678985	166.825110029751	211.950928224037	212.702336481145	179.885102986398	187.058881264176	183.197563593252	178.572592156685	170.427537162639	167.886365089372	170.510357051399	183.264063839937	149.910393683557	190.253313376565	165.84466815433	162.939199198962	173.424253638055	178.099790633473	184.166458127057	167.312084642258	237.458188955225	277.829744869948	272.582099048103	192.83422846011	185.715400108682	183.423374778518	172.621337144696	171.761508565538	173.609465092789	187.88250609142	151.970736931882	193.084858663287	152.121146778123	146.764495709094	162.22694798903	153.842959861856	163.397503666885	161.2419128516	149.276916600372	153.499068483237	172.259387897913	113.610465307567	120.209031851599	125.713913522184	143.54707990321	148.431760481487	132.773785783733	142.12389526816	127.564641060128	135.25160745757	81.7386199221982	85.2046767690539	82.9162894553927	89.3398955740917	92.2072212192227	86.9048813319188	110.618304504135	117.169395062702	125.243326064919	124.537873015682	143.514202319711	142.393906311132	149.202822312699	149.680269963673	132.142327294632	133.215932008665	131.943413221568	137.872195212839	161.489191548088	188.962520904852	161.079611620656	194.083266906904	183.0358638048	160.147177678407	148.494806213863	169.822396681669	162.593049230468	138.062640008641	145.69171579032	142.155405334113	156.736039837531	161.376699607983	152.343652398311	190.937073900625	203.702604525777	215.881250229914	161.906485970276	172.008437963728	159.113936634784	184.9709812766	224.322807397049	185.447119176234	204.468161585187	185.978078112203	191.24133036973	186.913509882092	152.657401695993	152.071978934893	180.094766948908	171.688315762342	202.923915141153	112.805371724717	87.3270697699277	145.173517970542	132.225563832406	122.808299405306	156.206600884205	147.210031112972	157.215577970078	161.725538273702	154.70260076772	144.091409671143	102.718640884233	107.770323555609	101.400612731602	127.605541186521	141.207980217998	144.7678849785	141.132520133897	141.600231079385	131.681532676041	100.852692373974	70.8896650167423	102.568257574847	63.779145329974	37.9203441555131	61.4741094235221	70.0309905414893	82.9525230145744	63.6897677892843	149.323927087078	141.12234682703	141.641175439138	169.63172456543	181.23326638154	187.034554807749	196.174440595505	180.164762465317	191.514651284211	150.628533614027	145.5196228544	150.919841363181	201.918322823788	225.063997753082	192.490594744888	232.869696507519	222.454337285972	220.933138237202	144.804454655781	142.609867519725	146.795828173416	193.349959176501	206.862207993004	189.38325417421	229.144576308088	235.27002867027	205.529220052072	180.508006015117	174.729531479022	195.441118308584	162.308499453237	161.46127375954	167.157051797536	189.713384281728	193.774210286533	197.910713920353	200.818460032101	190.616126194838	218.072543642161	358.832101071105	361.447514097348	357.200966603441	239.277931946487	261.038890245354	267.859382828318	320.479149501925	325.768606047519	338.237939220529	652.621235517008	597.517932235554	654.444421647895	335.229134264431	340.340874905994	324.352241768802	164.068920107122	157.239326422538	178.610946262469	150.08337713517	149.171717338289	154.035520830713	176.330542924464	180.434678676577	183.542017926139	164.35849271108	163.711824787519	157.205349677421	311.76897988518	320.896728742197	290.332067844024	202.669522118811	199.087835128233	197.407560507112	166.634384237571	144.533725354039	167.884330940676	313.41543762778	277.060173633343	312.68301756709	181.03417105806	172.686087742568	233.881784721714
Rv0559c	1145.57570910443	1421.96690733907	1096.84795485232	2326.38804497605	1842.21076689148	2344.43710728939	1160.98452983197	1193.4705685425	2801.33539629604	3216.44873629471	3038.0159327568	1354.82600719257	1212.50458075878	1366.74922959051	2937.59296406028	2409.25973575914	2493.0407654652	761.086709666041	671.67708595348	619.462097156915	476.496901166146	958.398336535338	173.306987907411	425.869059967073	971.230383841297	1001.47853682399	619.377790886847	672.985565699486	592.375646912487	914.118459004323	908.809054375729	1368.05333578382	1441.75957157181	1211.46485813269	1052.35420397089	1688.4485058037	1689.30635973681	1750.91414272661	290.194906902712	434.748006034679	492.801826994608	298.7290103539	349.630799549926	414.149276704342	928.507518429112	832.450965591836	886.727669687234	260.577110948233	209.58094285053	212.071437211764	194.093728510465	378.189918325526	299.506846221105	133.054280384502	140.646920701376	204.728729632226	893.393104242972	816.018101725589	1051.09424494135	881.231478795256	1032.80859051969	2509.87253231882	805.765925049722	859.476760892264	880.239113814679	777.093618194228	710.803188656925	715.165583265887	912.768555629893	845.490642176769	902.03668098089	1122.7365438336	1089.56924796487	1211.80276993899	1201.72353687953	1233.52401337862	1432.82525935556	754.333226149092	1042.27623458899	1013.73401021175	849.488972763153	1161.66837191267	1299.77853029142	1260.60433652688	1409.10156588266	609.446580868669	1737.78442344178	1766.27427145244	803.131483884316	728.174275597	746.809327146761	839.091542728144	737.897429254282	1055.80730376818	1096.10810148551	1297.13757896463	1782.30200817873	1700.54177585634	1293.99469954471	1423.47156821268	511.294935606965	536.814589574588	591.241437502724	583.346499136219	449.093563657294	493.350569759697	730.611950178908	964.181835666414	1021.58339766471	1112.49558955688	21108.7334719586	5400.23543331106	394.245456372266	400.422615368413	360.141767434229	357.550422557158	474.287137092897	369.095894766137	2516.48338750297	2288.15157429654	2483.64336610609	1345.86188212733	1192.8527167281	1377.45196775206	1191.38935591244	1279.94846270271	1499.78649639837	1284.94806001278	1339.322163004	1224.56017782382	1365.76709903892	1263.65339321421	1374.68935575124	2610.44982539138	2523.51673091817	2590.4588584222	856.605140922775	1004.74017154334	914.184913928532	697.087949943509	780.943687926452	683.095990569523	784.733004653445	948.287645154341	837.722109906933	833.569129377318	970.642363950827	902.257517816166	952.924779320148	965.598515991171	924.814131200524	959.894926776435	962.024276152894	969.260459823575	1160.80002097782	1034.93328693929	1051.42634918655	961.354900818135	921.911512435583	1036.22017351265	1271.58596331042	1161.21793355401	1128.80494360726	1122.27357741495	1081.78106985412	1056.28738049952	968.571662604412	954.62452875817	942.15701858696	1070.97322905205	895.195578724064	1240.12263221829	1188.47583191134	1212.97321596304	1249.72460732095	1039.91592031557	991.157388635557	1070.90767051019	978.818989283816	938.147757577583	879.460817827964	845.279695351973	961.921535439679	976.806352475846	1041.6191525089	1047.57682103752	1241.95394407352	953.347471870325	1003.43355697876	992.711293225439	928.852269479561	1002.84805206038	1114.31496415517	1115.89874575438	1126.51897978857	1471.41213236848	1025.32812588662	1158.39037278632	1056.22365358452	1570.11319259077	1631.09862870587	1370.24670393489	1308.83115246541	1299.26077790304	1316.59731499756	1383.02368421985	1201.1102551123	1318.14878070299	1401.5467476767	1372.08437023787	1259.19650083355	1223.52161996053	1205.10516884934	1384.95030431169	1463.25096066562	1575.10827624741	927.212196770915	1422.3516289932	1513.21666489833	1497.73286104183	1270.81070584763	1254.90267276382	1362.94976427116	1287.1787507504	1307.4834011302	1248.19521322721	814.598186406045	852.376415513742	1124.30601455441	1098.5591781215	1179.27670060975	1037.64567923706	1205.78798891205	1115.05965589769	1243.39332348272	1042.02082522162	1120.06386540598	780.689952334952	1180.77543502495	992.092356388774	1050.64349905903	1706.07103947428	3854.07619117642	1639.41556973451	1741.88374661281	1816.69072752671	1679.20027028481	1580.06865438182	918.747695337007	1040.70093258803	993.891164779677	971.45795104196	1100.20277905027	1025.96949042586	1776.019013444	1842.2705596069	1419.6949460976	1292.26540291031	1244.15614062858	1256.03503299642	1558.79696377257	1168.4682062981	1185.00678549014	1641.27273722948	1192.5867272019	1517.5299278651	1403.29089345054	1416.44619406075	1337.76796118054	1446.57130219958	1796.48888794884	1978.91408648806	709.658756514803	625.659446278139	1444.39212508681	1591.21593901881	1300.71446161747	1094.67918387645	1416.73175507147	1695.03574720868	2075.17373321413	464.300742956519	738.110145319439	1380.28915257571	1327.90614979884	1330.9660759435	1320.45758695819	1246.6610597974	1315.60640983338	1206.94642722201	1230.29212727461	1329.21772828844	1358.45114979685	1318.68957171806	1491.29683617879	1450.56513876534	1434.61858649203	725.00055669709	1331.27600279094	1095.33960948073	207.478587871405	1424.98219164442	649.049786969912	1289.94336668589	1337.41813888757	1157.03751960927	1104.65562281618	1025.50083453364	339.987585032041	134.501614649856	162.42353125689	144.490810646775	146.392602023136	111.212514252764	235.339276348035	217.48628245942	1100.39256078583	1088.39833624248	1030.34927179648	1044.87802242855	1287.11556500704	944.125162364346	1200.06103920678	995.436069975903	1004.04236891494	1010.94587205715	1083.19699443811	982.066669037644	975.708823297493	1538.11110773531	1402.68701780702	1526.63783460757	437.146324890717	501.305086091578	549.128665204953	572.537046857815	494.148516275976	487.069178299621	498.814693523937	669.335433061886	463.993892178483	775.062002605538	509.135057650433	665.490822783901	615.268535577648	556.924000609177	578.63062228365	822.126782840678	960.346689415569	775.721791055897	540.913952748261	101.836157302648	1093.05602920419	806.665838082915	781.45793649784	969.497444171935	763.714837544344	918.261689954845	776.8499994011	1029.83043842661	742.094622449123	1010.39495461328	909.480294819342	922.165381685303	823.900372188267	916.631029867359	796.913857220235	917.884619913137	819.684192268357	939.705244663601	860.431657965794	840.395918134255	861.412254425964	630.823152533841	910.566017719506	744.719264971561	834.890223893943	663.061066349365	1013.87143855699	1061.32125390532	1028.44141166947	1026.16978929402	850.664396612273	1092.2840082431	956.514196346583	1077.79176619637	753.19518231075	720.241852748617	871.300972581148	682.040046197943	818.339762817875	714.000850569646	798.233255150281	782.486143098641	875.801320525552	706.272073476543	823.280759986109	846.281342655706	755.646367987792	844.32902593783	742.97915346904	713.528284646591	772.798731557541	815.522328227911	813.92963027752	808.756882707552	823.447626512262	807.720348598584	779.764780904148	812.243407784229	898.773896216225	1001.01871425635	840.994364249983	829.305471657377	780.408674589754	814.284613326707	766.750779106275	982.286250420318	688.004660979858	947.923714681473	670.685849392027	842.92964792696	713.37856642934	787.646503476086	674.118399991459	862.925243009987	724.085494639974	891.813728415012	691.640950628956	882.331517554589	655.074858793732	883.251777352984	627.818599882566	833.782718842966	911.634649062002	826.539995212809	753.444303711653	792.268395647515	817.704550631467	756.194479098411	994.261311971731	781.840809089477	921.204367007168	732.410688926458	931.052523112617	837.339691159225	945.709925978827	759.085150261284	718.016726292731	760.227446389608	767.839224994676	674.284724910955	707.287043359799	717.204455431218	683.569052243079	677.709573789101	765.728374467766	679.887624593131	772.847564684021	685.897472259003	990.081667747643	995.381356287812	925.459832685462	1033.99654476412	696.388209734268	694.194178419384	672.045730671741	665.042645702925	858.769706535612	1061.8789144413	1052.38732725142	974.399905698788	651.957156396745	671.678025665552	657.91706240817	664.770616465304	1092.55265361009	1035.85371504197	1099.27594135547	1050.0445431687	99.2530963458293	370.817889173219	470.799145738563	645.755277003587	693.231347381972	627.504109662019	681.058859035276	699.063914071867	684.376838191458	645.464165258829	691.622546084541	861.425135095641	874.937600179241	948.341209990031	790.009074259841	755.361511830619	764.721905741623	781.657235537129	787.911140576496	817.950171563722	1025.80157640986	818.373565208785	803.286867264265	677.391522816891	742.572287378345	741.510083168301	732.76382630198	862.259951760203	1071.06273358122	1033.17910436706	1071.00239456615	1242.24655853402	1283.91294620296	1203.14381796026	1212.15240445287	1212.04352445789	1226.81321193099	759.558448325651	743.235632956063	762.358131954571	792.885650884973	741.526504679004	759.66918940676	755.161601902813	759.963180926596	652.24555216221	589.879091810482	629.487667250517	674.477110500398	667.770546487535	701.806724122626	646.192194368013	664.707579463994	676.477085921792	672.884470629925	718.409684959804	692.375145686925	1792.44870823901	1890.68081590363	698.231697105388	703.388139349901	2648.8389728692	2583.51768162972	813.32806789303	591.095592427388	3101.98419753569	2798.40384228815	920.97534927676	985.899183956564	908.940738285001	856.78208175189	4160.42780159331	2293.99589433603	1052.75518097612	2341.15868821532	787.722381217059	989.847759866447	805.131512295398	1504.66424091157	1632.04549670426	1389.05718108178	1044.59460312582	890.544476368808	1322.36860646164	1572.21147972229	1299.69842609422	991.006928900739	959.255256936942	998.686909549805	535.960183103644	626.808526959558	649.030230256381	586.926295761833	533.034103975606	382.200318372777	481.63497826061	459.226812410277	454.139660195097	496.316859040622	459.066312727758	451.406134865496	299.319707792282	354.302823267886	291.947298672553	595.004360643999	527.899494586768	566.75846672	143.102081325219	152.349314900892	177.727745555308	765.322019457319	664.524241125137	599.102864906071	506.806251732188	488.385492371427	396.765663529998	412.990418135486	363.036135485025	370.66445586833	480.066475967561	426.009262812383	494.566497337116	420.179660104403	457.835917918157	310.210823114179	465.737690633003	802.523019108181	775.512001288256	746.029254832593	606.835373615865	525.356545902658	441.036589992767	465.648713609759	402.988412037759	508.205907899934	561.027562698059	505.11992941074	442.480595483132	571.012313144309	462.732278475935	449.240038038288	769.095591253208	728.162536586195	676.410261851432	865.841244150376	750.266503596291	783.833571577311	195.98184745276	170.664695229367	119.945062018314	84.8326054974639	143.522880410129	1237.90994778255	1319.7010089483	1552.16647358569	1792.56026693421	1567.43084642758	1587.15232799373	1159.9265631046	857.893173542231	911.701378921996	1344.72361424203	1519.5866397064	1534.07739792273	1513.15165460295	1545.61343905323	1304.26909737804	807.416800692542	894.673294823016	696.603118072577	1204.09344577811	1034.10318465495	1044.00123384244	592.696262469669	639.251122286769	498.251378631391	400.19492346585	388.030127209401	406.926929903413	1052.78513336777	557.664162266768	726.145984426474	502.165575779254	389.413140664497	490.589070330888	919.161953935267	1077.52157650424	1072.44973315618	636.07003464052	675.002604215359	707.512472252066	688.240190321119	676.293467572024	645.155387879579	731.219563714678	778.911076064126	779.239185034147	602.904400662089	535.80451022876	703.678003559302	649.432126969641	820.640967551716	689.041493101935	728.249563851647	724.447359273739	756.677318239354	644.614693817282	710.587007231703	887.590176830388	829.467505537049	805.175517459307	755.37088336178	730.489811686835	774.57913906737	881.770134854125	925.036007722875	888.099123751813	1375.1952055807	1270.96083952784	1423.64540719482	1355.25459729662	1409.36341158854	1120.06393924853	1992.81870730901	1956.0733944126	1987.93508586152	914.994069146287	840.867567485693	827.047470822623	765.094268783845	747.350935737361	788.657488793971	903.991646052648	937.749547098886	901.316727394933	740.933146797558	765.419416928465	754.894808730837	764.7901124106	745.938139949752	802.358600564775	792.185426869879	741.485562021498	831.720922941425	904.044189769674	986.270732902925	1012.58113378038	617.471052733344	573.752433142417	633.217574204207	566.395664644172	557.433033678648	620.676742734309	466.654328821004	542.834766606261	518.749564537604	437.704027820325	434.281781338093	383.309432345539	461.984111582267	458.198996950686	449.03834945057	902.811455577659	957.844326245779	857.396524778337	476.833979476826	468.826831342064	529.498565430838	447.078331540996	372.736028180238	411.993723644862	968.61272860607	1001.15098781131	859.083598088183	573.198956995581	462.432385850276	510.439288669313	310.213992719226	283.216484977322	288.189755825484	788.214049488636	928.19468996833	889.367518711872	767.898770203949	760.059349425516	671.938768309385	797.425840592237	796.593078081572	774.004997522331	906.544981363804	925.608008017892	723.266338327382	675.118669931146	592.59636634786	632.583619616104	634.858520770641	554.869396562909	539.123789744362	864.196976385013	450.327088644983	881.719792871694	1096.84771147454	1019.01199689651	899.095693912118	1050.57869280369	726.437571537452	1026.76959011774	922.174644287405	969.01573511458	924.456607499143	909.73576528692	776.512782783628	1011.71527962362	850.199844428282	898.554131568194	1344.00436018964	1048.25452451154	1443.21811962715	1077.95474663567	1069.46248087597	1041.65764091084	812.221444498225	770.395062528142	860.917232786045	1619.39736527553	1387.64774927775	1471.61780648208	794.684842158835	557.867796597905	786.532338876831	411.998445928008	466.913312662261	496.25017787085	1054.72002872356	862.676433327314	1014.99063550303	803.70063035857	869.893130092252	827.242397426668	930.057213811956	1039.26643846536	1024.48059639652	1124.64231465613	1041.04480633183	1045.09822765439	1260.05204232295	1090.25142462607	1078.60287284993	912.275563725404	1100.84590996425	1130.98515966219	1089.2370482957	1151.4731853006	1137.43586258182	1207.72632793013	1065.49576261472	1004.84712791262	1166.44999250862	1313.02570953576	1409.51309713641	906.028825345616	878.685186670585	812.283642511717	882.394371019208	1086.11063316671	1006.73358034586	946.957137643252	941.575653823624	942.494838038757	1087.00072801214	1166.19875702118	1190.47345450671	1484.6231045383	1315.33443911141	1578.1168328443	1064.1434249067	1080.08209703749	1186.99387980421	1148.9960640622	1211.90308702368	1254.5914552786	2110.42235802259	1892.37987556064	1750.57916786291	1399.74122175217	1372.52733980643	1381.69175156867	823.51566693352	790.729911080502	742.334833519884	815.932176156813	1003.44178264159	927.706786634236	880.156488900466	876.757027140678	874.067911897989	961.509522845265	928.904050881289	1034.17100632112	923.497176827094	933.924558795764	995.477645776025	814.863004861176	837.503523591387	828.08487689952	1027.06332482625	927.816606412803	906.068828998335	924.361218297218	939.892058292555	890.409652678661	665.782817625343	1050.77588296977	1034.96966278235
Rv0560c	49.6123002528051	51.5218617026583	55.6493347141202	222.563610588374	145.998905673248	356.002263846954	44.1478619941425	53.8203599102688	335.777630767978	372.08028171675	263.460721674293	54.314070917224	76.5000777476064	56.5117308102718	855.81040776514	209.208213581226	279.404321499971	49.1180396851597	49.7430810900632	69.6995090896459	53.9385422807658	99.448128584475	60.6932529965003	51.5061488739707	52.9441452846165	49.7359791848525	38.4971118478351	114.820407625302	153.66953191256	83.223673812728	84.8722505326095	87.1684688459989	64.6467915828476	70.4287853590769	79.9934821584635	621.842750827948	640.110180200286	847.210548998751	64.8950997251945	29.9634196468048	30.0646158002857	65.3550637863196	21.9992182941707	21.5726895968611	55.5710826533418	52.0697103809213	67.5664535777469	117.872109975679	36.8756024730422	33.2255244848684	36.8186579522047	31.9111055835911	29.5462754245591	22.1888041373211	19.3158751084778	30.4170595678231	116.775572086835	100.398388534337	79.0427296896961	77.6453697642509	60.6240846423654	2478.60575457306	49.6042821905651	37.0822762794596	36.2423100240695	34.5892557477013	43.7124955591157	35.2010844170353	43.6265884623032	42.8345425412072	50.7014591456058	44.8349131459431	44.7944692833757	45.3479617401717	55.137468865565	55.3778819668904	66.6659894799655	34.9248587121503	45.9840011241664	75.8349372025866	67.1535051302566	35.2851991689481	31.6813157364431	53.9091188427592	33.4560464234642	57.1438345432637	1149.92882590398	30.7848609855206	62.3552448772455	46.6723360832872	51.3433725363148	47.1978979895566	57.7592888118621	60.1324665094028	58.8668273274427	57.3600647391571	50.4963641076176	51.9267600356661	59.3895878303916	50.1312547103494	53.610994599898	58.6856810374348	232.86557340513	262.851078827967	45.8147149447298	56.4720537319761	63.7552559501715	69.2133483329281	86.0259755933162	81.4582788422614	40687.477136929	14390.9321226104	41.6410332822746	42.7629549018045	51.5941922806452	37.5007429837762	39.4107088442958	44.298930348169	196.936116248097	169.69252438451	161.760408881176	51.7538526379542	50.9079816234488	50.2723516681242	60.6883533665388	83.9124137202505	64.2078502352435	68.60665790089	111.142864459557	97.1580066960517	58.2701321358636	81.9518098216289	63.9236914508652	148.213595263225	147.731718329069	151.543720750522	42.3513577208781	38.8649555328269	64.03072021111	43.2626243648903	40.7436339330944	35.2105666492448	26.3074298233047	55.6168224031512	35.0299488415505	57.3862621119848	51.2351287331572	80.7285392295555	117.787845689878	105.546592107638	101.331508254976	127.018696329975	101.013239097781	117.397033047913	112.456022737564	95.0925552152394	107.461502247153	149.554359576037	145.135595210273	146.763556470415	206.18718514762	110.197857870522	107.875237994926	243.50211147419	274.512896702291	232.074642271373	68.0432861842419	64.5453977520084	63.9810206500951	86.2831127255246	85.9002598068003	92.0010649761081	90.1222270184158	92.9230837254744	98.6222521274662	153.609671963831	175.30526012575	194.238921090122	130.742319773062	145.181734889497	186.126248732393	136.707363229629	163.252166231966	183.052019802861	195.256099041262	229.949029608984	272.578202333329	128.686397220376	130.387492073758	149.015085206457	221.61544853982	249.119118734453	294.818501447964	110.001588940985	90.2868764176177	80.2553790735226	88.6609107936857	117.912737908802	109.114013800053	287.928796429418	388.523141759195	343.525406092565	366.796939870898	354.602120531626	391.132805838975	180.083726192726	172.014708395439	313.796156562061	563.146500922122	540.094917745561	312.451495944185	223.496618118669	285.261322451	626.304763504033	597.424467072166	615.293681056227	95.332721821358	368.629336007999	384.123157503231	411.720953906746	97.2333480091278	105.620365016539	106.178971411593	228.121245355098	251.668746609053	250.446928630786	107.774489943488	113.21920842913	217.687208719331	308.924814060454	300.479851253179	129.106209565715	131.421695372605	157.693461363475	34.6729155205018	39.7684590480192	41.2545871079842	25.363208323803	43.8769287761932	21.7942897540401	65.7527323930711	38.2534460484087	504.508396655885	48.3820931150755	75.6342361512378	38.2797678979778	73.8534893639188	44.5087497453108	79.8143298659095	101.44350855263	68.9583471197816	81.1451450102061	58.2739698191914	70.8935298113265	52.5149214381053	70.8607094368193	79.0633056265593	34.2848400002032	48.9793018762177	64.2148573604674	69.262898519979	75.9280753889002	99.5805418667368	84.7214570283788	75.2909629491922	82.1691742334984	64.6026712093687	71.9889447029243	77.2356486793338	72.1964522080834	66.0177819536234	64.5535805418937	57.1326870092425	44.8653962435874	66.1994206186533	56.7240979238776	57.138247219669	87.6260314838526	80.8793167388547	63.6825912435673	46.254190000196	77.4291380668338	50.8303749221856	79.9475188483253	55.3848208744395	42.8175510041695	55.2793444069985	80.6897061042257	66.3403978326633	66.6205873869937	80.1990199814512	72.062551493398	76.6500292101903	69.0785320031345	80.5616933163008	54.6024186527839	80.5455624145688	72.4689059503372	80.2101777208085	74.8478386643759	63.7694414861584	87.3051941282805	69.2441736769252	59.3139443089884	63.282953039041	53.155556002844	44.603883264868	43.9807801200911	71.0110252703476	57.1801917960686	74.5525560838852	136.293856979949	87.6292993833831	105.831638863926	98.9008446470876	67.9540229381027	59.8222321015967	57.5628142999252	44.6107906458628	56.9249254889169	47.2737152792981	39.2600883709834	53.1109567858007	45.9277592498229	46.9656561330743	44.4341610459758	46.2351648964942	56.9793740947169	48.7598206838737	61.6618483411142	88.4991839376342	63.1227327488363	37.6854735280886	42.3725108930148	43.0349878217341	26.2000560103906	29.100376898475	30.2084190682396	21.9663043319744	22.5642967605576	26.1104139538824	29.8536072009121	43.1404321740624	29.3403708186895	30.4316645771753	35.7930739367756	33.2698412783901	30.6229930659988	27.9524304220833	37.0829857571398	51.4060919539082	60.9888289894647	53.9878839356121	56.5743819411367	112.974809177822	74.8414032732701	107.254725134639	84.8367839006137	113.149507077831	73.9100004933489	118.230251228489	73.0843749553214	105.173783637018	81.1374526799404	130.574846726537	80.5321874082216	112.666577621722	82.3938145048618	91.6683438546968	84.7955605256225	108.888815024646	83.3788968122986	123.859219956342	75.3844909475049	118.106014695023	80.544682255352	128.385188409267	63.8050023780737	146.759985506824	119.776586543458	120.986324695885	141.123033119542	121.916266317519	127.350748154323	122.702415978526	116.829700748411	125.048382885017	81.2388282766472	91.3682155201796	85.5845412146649	82.2848521841665	91.4526743720619	88.3390387866696	79.8700684804418	75.8163043049444	111.445667450545	95.1908253773785	106.390423083386	123.226583635012	106.059558647516	130.405666435909	82.6169197418019	69.3348214707078	91.7496749646883	76.7826492560062	106.53211131147	70.4385928206919	98.2398734965491	72.7460125753493	90.6010641729001	77.7876279460111	82.6226811741071	75.3880043034258	102.608672244042	78.5225678926497	99.2094577694041	74.2552893500374	90.5813173637147	67.2693661424485	93.0155112292247	64.9084634753127	88.9490126682042	71.7555364899115	104.821623952328	73.6620151414226	95.499331085168	128.196500187243	95.6078767285869	119.493835313209	99.1360533664593	133.922457268701	103.549642836391	129.599396192932	51.165500917238	54.8992891361702	60.5182164327047	66.9084671782206	72.5838526507283	52.9780979080417	66.0044651700227	66.3663112131878	71.7545265279571	41.3889213201937	74.2165032859914	54.622142619989	70.1582044392399	54.2305749926963	74.8356499559633	89.9272569035881	60.018055775699	87.1113322229583	66.6178363205173	94.3606090905045	65.6802670437402	90.6994647990538	57.7068499181182	85.7610937038002	57.6205378764926	82.7454867856657	58.1461820290849	78.0568338427587	78.0039011876921	79.7023544190019	81.4856895042121	52.687077678949	51.0261093628338	50.7486422232558	46.8269237939191	85.4080254714187	74.9628867433031	81.3667640015578	81.300008025084	52.7922326364362	52.6519368486237	51.7654280226037	50.8867901778752	28.4860290396725	28.5004395075037	29.4532895130621	26.6807480898128	13.3780692186335	98.5625934286859	40.1052097846872	61.7592296686194	64.4635147807084	69.4641360078069	65.0292463149403	48.0032950231654	68.4168059412266	60.8235735733171	60.1115947977032	87.2516737637885	88.9232091832643	95.1515086042863	73.1432116054208	73.2321874738433	69.6469215006134	66.4416916232371	64.6650131575163	66.7958789993945	64.6256338804718	58.7897093888066	56.8315902835349	46.8596523283187	55.2326494744223	69.2484623124116	62.4574703056161	67.8678854733845	172.655121153807	178.108222741348	192.344676710069	86.5147084218019	92.6231832894153	87.690684264104	91.3847207757413	91.3731669765048	95.7144189317657	58.0213714594462	59.4939503121854	56.9209518161867	60.6638487933142	65.0579756999644	71.7850384047326	81.6995751488728	73.4190704856415	74.9869127082114	74.0806714966228	78.1539660219373	88.1042090352498	84.0057411736781	80.6653882526197	70.825886140387	67.258185124632	70.797638342624	89.8645981626828	86.3764634099963	85.2441227287242	724.693407891635	959.216453727062	77.6270973759433	74.834787919118	752.322226643284	361.830920630414	202.009125355883	71.8182640234238	698.583630562669	1160.5447039042	100.529347452449	88.5303621957182	82.847319127253	94.0398100003268	3998.35518935827	4291.0676405236	847.544424695796	2258.52554470221	77.2057120529733	76.2777824151401	90.3267990474322	100.25457942301	100.249409759592	96.8104634049424	68.3790594783976	79.1357074211923	136.576872900092	125.332660694498	133.566673150555	86.140299893233	95.3743659364395	95.9067117508077	70.6506177651535	66.7985956559289	75.0393737743709	70.8522982079065	61.8751027160684	97.8681433743141	68.4192591462979	68.5923878849669	73.7371294358638	45.8248714336848	61.5798127546719	49.4674244645509	57.7695281761082	80.5507858019198	62.5844199802751	27.915293260536	30.958345472956	39.6775279786044	10.023059001911	19.4415274802945	14.9379435727065	40.6248658714466	50.2836016149532	39.9137512061565	51.1544735762074	51.1344229307265	48.15461528626	53.9605533438453	47.9299267206221	50.0752422647442	68.0276108314284	77.5209490454352	82.7763224157453	78.8354861515203	63.2952355125424	56.384761625446	60.1519841339794	44.2381761116813	42.9724421175571	50.6274018060133	48.9229174659629	47.2868327705766	55.3192748020676	49.3491793032807	54.7367541634019	56.2081828325819	70.569408943759	82.4557460527712	107.486448575538	72.8084913142947	72.1974581329292	49.9105810285627	57.8843222346684	56.7010528208528	59.2906771953019	59.1637867931075	74.9411717369989	46.5748340924631	3.7351912231678	5.46401378482627	8.9570666071801	23.3270190231548	15.5809557997847	75.8060788152615	85.108120993364	70.6409280491878	187.163000750721	125.14209728191	127.323931459922	39.9216196172394	41.320746294644	45.1679433858622	83.9754161977303	79.7483565459436	82.3988180184875	216.186924411934	206.245839624643	207.409674051951	55.1504112787772	48.5990315446279	54.6036501463788	45.2072944085836	30.295669498431	46.7319647292515	84.5036444379622	95.2853843377025	94.878653014873	36.4877842821577	40.8869287918499	39.2664846896534	72.4046922077201	59.7850030596752	62.5097736720606	97.8963489724206	84.2047328681869	109.558428749783	106.572235578376	85.6766352377095	56.9984370709223	69.0573944182974	71.2767658526849	90.9328074761738	62.7714479796598	69.7745357964116	61.9453963086051	127.1222161104	118.937167758254	133.170523548063	50.4822542655543	52.6325018128601	103.645068414872	108.175913469666	107.153953863042	61.8735606488546	61.9497787889839	60.8274323799939	83.7001806085833	103.274894779068	100.742422340211	78.9874708390126	81.9166410420015	68.751780757161	78.1879441007746	82.0478522198507	70.9018118945338	60.292263232725	67.3194978813125	75.0224301580035	105.458249991331	100.710666351395	103.203405641639	79.7208586645068	76.0419194908684	75.1663873668788	67.1336704311638	63.1152921541521	66.6913605100985	81.426168564248	83.0424895849159	70.6193682703911	79.194405340672	83.9416760517855	72.1904865486212	61.8116900647893	68.2447257426519	76.1389910459177	69.891562703346	69.6760737204789	73.2428189461896	41.7982421938721	45.6850208878986	39.2387966752275	45.3167461718922	35.9484586249637	41.7148823767126	73.818394254943	70.8386802949776	70.5218293480324	44.0601228663668	66.8467384609405	50.8660600504425	31.9192769117655	29.2587610908965	35.8765502398934	33.0221239875577	25.9012420217821	28.7443804393188	24.7760301130795	27.5108621460155	28.0352525635531	31.3341031436789	32.0445772800711	35.5867307259745	203.191288283441	214.368946258974	170.030105910749	131.694448456305	114.680349380766	151.234319387525	75.2903896633868	85.6472219719347	80.59046314094	265.347558552451	260.549374107294	285.448997551477	200.651051886633	164.544206419379	179.121598433924	138.000880779412	168.539563544299	128.271003656372	55.7768362220261	44.2886063811032	49.2806549746489	43.4665478156843	48.1482044225039	49.1456027093397	54.0854607596231	55.7104852285435	61.3406571200169	50.5957768657112	48.6928293240624	50.455398597467	40.9216242985213	42.1930974750052	45.4913366107796	25.687029199896	36.3749723492825	45.9852234773338	54.9279370669074	35.8349357430683	45.4524161519988	34.3524920722349	37.0493610690086	39.7448332183944	47.6271332290848	53.5585769358843	63.9615534812068	57.4706000857082	52.3863536126803	52.0553698015355	46.8581038365962	51.7206289108164	68.8582148211895	67.0689762475615	66.2067296210998	62.1651790645956	71.0262524508469	66.3585576490946	54.2726174996487	56.8947095446545	50.095141974458	52.524865593277	43.3967650346599	43.5057633254768	82.6437877518642	63.8409163104571	80.6190761902138	43.0692504383445	43.642636677297	62.1525554497076	39.8964430963636	33.9379327155211	41.1854440096829	58.0018559759724	67.9164459940949	71.5522053613001	51.6586632956538	49.8748670313675	44.4850995412082	89.8147675827863	69.8686626241247	75.604518940095	74.8008421979313	75.3047560444351	69.5490576761925	104.676182374016	97.2183649433586	82.724987976954	138.458407577979	146.552521359168	90.3929107962778	66.706674091506	84.4673786542233	79.753624580222	116.014742069038	128.743665670878	111.154295894635	209.598202303183	206.198405559454	187.020408890804	43.4228933404657	54.2429105681756	50.0948355860571	62.6270069472987	62.6459738000904	65.7410164039377	74.690497954775	74.2859162611219	73.7198842593747	64.4446998021879	64.8716205755441	62.3278964266508	77.1165723240808	78.5033077524776	67.3589860611259	50.9930474863066	65.6353319444394	54.8251348477926	190.149366293885	173.631194751828	194.46549837473	511.457274004955	478.95787156886	468.678276178585	984.197250072575	913.643927258643	989.054836509033	39.468317087832	48.8132638412179	45.7809802989419	57.9099229811213	57.8777020550838	60.5804636587298	69.4216494293624	69.1720297089616	68.3676797997523	41.9388620572865	47.6138149185689	36.6067862874665	73.0446540830291	53.9101828515509	64.7726909099322	67.5828431391044	80.9377770182606	70.6007587643104	49.1307132519045	46.6467316088538	43.0230964516746	50.3751230612904	64.0741471815058	59.7918215056508	81.8440344607901	73.6420950067511	71.5572878082682
Rv0561c	42.5977920769071	41.5702062637585	41.8109319093655	47.6904692584052	37.708026439068	39.1331910213312	42.2053956604726	43.2519054827551	50.9489424247104	40.6661267341133	53.7878923634644	53.7371648771797	58.2452518204773	55.4885545020764	57.9057577354979	58.7401733157984	60.4726535816545	33.3364057635939	50.7583091136369	49.4883555981251	67.8188150804005	62.5198045532595	41.8966465265165	40.529300923742	38.7457668554387	34.8402050743791	43.6423464345534	46.9945319662797	55.1228391215683	47.4297667937778	42.2886828030194	43.4935764161348	59.3544861594478	28.0034493648766	36.5125681050227	32.0784797238863	43.5724219856351	27.849083517753	73.8972478487199	46.0953145275539	31.130476262643	64.6419606927856	48.983718201523	22.7933587252899	31.6399087561722	41.9145328858079	44.6098151819444	30.090902434244	35.6653725254127	26.5976225057928	25.1366801516838	27.2019991651597	32.633343484403	10.5030623006977	43.4300213930469	23.1394885570097	41.9899615257013	39.8136043176015	43.2881079933631	46.4434632048441	33.9315401388247	42.4251905596543	78.0772602723192	81.1820786812423	75.135595862858	65.2963316676248	57.9131319393281	62.2526539902246	60.1394666629856	63.4240346133891	65.2689569560264	74.4374414658185	72.4008529559112	71.1042735060443	72.805252563913	73.6304960388429	64.6283258560381	72.0740449992649	68.5291140135678	56.2393681479848	51.3229009257523	64.1672641461079	60.9590692756158	25.8626976011651	7.39032340881479	25.3584498034287	28.9338678010557	14.402560765842	25.2506898614214	59.9772326241449	58.0091667890851	66.3092237778501	58.2905478427315	43.402066725405	47.7793421327254	33.0991276280541	37.7143617080618	42.9541242026406	48.3502018698457	46.7697103391422	40.9847597129607	40.3568400898776	35.2015539742217	37.1530710586721	34.3201861845673	33.7081769623844	46.3411182072903	43.9336808346078	38.4154377332334	35.1614485168184	66.6085817523061	84.3347460916118	15.5960620896031	16.6887420107859	16.0452310881872	14.8937873966446	14.3567274035026	18.4563388285264	157.30813980013	159.904048605018	138.936103219182	55.1197511224764	67.3306197338178	72.6140123404244	70.1070953664918	69.9151481613064	66.2632900306857	73.8066735364098	60.8541961957158	62.1991936730666	72.7862177562349	84.0490281006828	75.645639760926	113.400082371956	124.872776233443	156.508722848461	38.9802770872956	49.2769083423548	56.1276257940365	69.480107170718	38.5719683591544	41.6672720250231	53.3683382513985	55.6900437228469	39.1505595039769	48.7176240274594	44.3067748570729	50.7514074557444	47.7330322976881	44.6248596232239	44.6511787739448	51.5844373756124	54.6176415111802	51.5938061043532	49.3048872121513	47.9907631598267	49.1429417151634	51.9303853114217	56.0571943738674	55.0105576255702	53.4643399786632	48.9274134312008	51.0480142658048	62.0831984533343	58.8158037808372	51.4015459654702	44.1295053394692	41.315367069623	38.9554852814057	41.4802372607733	44.4086374388321	38.781087171641	37.6587367514811	35.5831904032001	44.1888602421608	38.6100105240308	32.7102267876594	32.1763242933547	38.2483014203531	37.2100902501283	40.0098344205755	34.1121362729609	40.1614886149544	36.7723988305033	43.6139250497406	47.3706526337669	47.0348297790274	45.2317334130129	36.8258847620578	39.5450985852547	49.0531732546965	55.3195344354846	54.2608911927091	35.3979290625519	48.7762204692604	39.3786903820707	38.4703088073009	35.4374293618101	40.0280357715403	37.8586083868074	32.8405869038509	37.1941578992345	42.767478664366	39.9942965435361	44.4251040053462	37.2936225147283	37.8340316651574	36.930705028465	43.5368310138645	39.3400141981385	40.1334517087887	37.7196637357262	40.6563439596968	40.5361783693033	40.12065722458	41.0838876431347	30.5449963619532	44.4229731687256	52.6443831685183	48.2541763563995	38.0309788504484	40.5205307166854	41.8923770760241	45.6289248501727	46.9267531350392	47.6095670371756	34.3769748789582	32.2465648779104	48.839228370501	49.0890339379437	51.7457150518324	39.768350732527	39.7193993050624	38.9783759796189	33.0329049820281	48.3887993551763	12.6320738788958	6.15197137918239	15.0676351690886	6.23277609999402	23.8860446948747	11.7677125125657	12.1801643901717	13.7409876191862	11.5895680522134	14.2286216454837	17.4588413548985	11.6896264799383	73.7892261138069	56.1503701413645	57.5304821618873	51.1608934630864	70.7746399631358	88.1306146201113	54.37669738151	56.8048151049634	37.7844385174134	52.7433284306305	68.4259874758081	44.7497832385414	56.7995579249757	36.5766421545854	51.694415169368	51.0483788765687	94.9811631133741	50.1867722426226	58.081479459628	41.2638342879995	40.087133745976	57.5602977096397	44.5814776082059	56.7476253956822	157.52976477766	138.90491985349	58.9479166292222	56.2533342061306	111.441054841731	137.719091352601	51.4669601465037	49.118785230041	45.9225843945421	139.058411170454	137.174416287709	63.0718812104148	64.0342728486761	50.2966126602264	56.6101241858392	36.148311927796	39.6452812671383	55.0439047751302	42.7411031942624	34.8443475317868	48.5923168063204	45.8058050927116	39.9967083755099	46.9228608774244	51.4326380539712	91.8833840725547	48.2775869445116	78.0285885901527	150.200601928137	45.137492062429	107.474338095627	43.0040904811268	60.3629807085932	32.2248500758754	31.699335431439	63.0393290201105	151.886522280327	220.190378236221	202.395232078156	204.817956490894	166.059727439533	178.32861779867	165.151782634262	173.115688699282	30.6648857331649	33.7604066367639	28.9215240347261	32.2992812452806	34.3850333395869	30.5000451362253	36.0932810572439	37.5427784686841	43.5425764400528	38.1645251037681	36.2918147993639	36.2020722173437	37.4565431812092	61.0068966472429	67.3810720998323	61.9798605746678	30.936459161872	36.8792750129772	33.9769492539006	34.437847861773	33.766490219684	32.063920424248	35.2638317159672	38.1569283272508	34.9254960761303	35.883797554106	43.4806743057704	41.0324085129059	39.9792547455894	46.0842587254433	47.2534165282207	36.2971488906086	35.9109053084167	36.3222165185013	49.2345531773099	62.200032407216	30.3497426630334	41.4024591557386	39.953770022025	46.2268065205571	38.2909537310236	42.0472233948262	47.2581861863974	41.8419529491611	39.4428861846902	42.3374634113098	42.0472735745695	37.4799136923724	37.8519427359414	41.0318167574354	43.1460041142246	40.2534101952825	47.5471500608539	36.9420321377578	43.2824677313186	52.0498575241979	42.6884172012892	58.6460347487109	43.2926263419028	52.5085810501195	45.0926977186316	53.2249673130173	50.4208925678464	38.9786397773453	36.3436821147767	49.1941931565856	50.4178265681986	58.9385267911191	42.9800462658864	53.5541396724425	38.5362019383839	55.5624291510102	31.6208125124504	58.9168359941653	32.6802350269567	49.3166846664853	36.6800452732365	48.668773619181	39.4220066394087	62.5766227144843	48.3801655905215	41.6510184382187	53.4169590430754	45.9977450681376	61.1451397174229	28.8491965525904	51.6642899593022	35.550840151192	44.9560757932809	41.6183845299619	49.5144167618004	40.6484336453655	49.1443111445624	31.7935605013355	43.6890740030436	29.1743626166478	47.910261179158	40.4748144793123	42.85218116296	38.6190464229118	50.9036992123529	41.7803557962464	53.3178730951046	45.6296074667882	55.7860864855373	47.6062075136183	58.9271396324073	46.9509282433454	52.1589305979547	45.94792786374	52.9807406567146	46.1538889685081	53.3775453780426	48.7662503659124	52.2016192672491	44.7116857103434	53.5771411856623	51.3845440363228	39.4795790748656	42.2262316531189	57.4468972341547	47.7957714158002	54.4084880471586	53.0752488783306	54.0828643700623	52.3711499710366	54.226281478186	53.3095688360163	52.7660636257166	51.7780349401462	51.9512365863203	43.8767453776039	49.6904575758279	53.141481904401	49.6707156457082	56.6373479776987	53.1783398595803	51.5149601183461	52.399250848056	51.7179403399588	48.8758605334301	46.2121522444589	51.8769403478193	48.4889680428806	51.537152117972	52.2496953104807	51.0887544829217	48.5420131278023	48.0045370629354	53.4022845872008	57.7740724688262	56.2470577549253	46.5746825504891	41.712760518152	38.2874775374175	48.7513024099893	50.7394598111727	50.3507413796698	57.4542729418464	46.4313311588266	21.8601833282442	17.6431483995602	19.3213829685453	17.9724971522425	4.33474987023602	81.9607266045453	52.7327398418598	46.4047192814677	47.1328939889825	48.548866622545	51.6374899654815	49.9891526070088	38.9585285664821	40.0170860107775	39.7431638312878	41.7767595435152	43.2559117251782	44.1992542429739	42.5479019711481	46.4747022569341	45.3633322409055	42.2324631857054	45.3469040923487	53.7097325588511	53.9832707576269	52.1776638340753	44.8353540297162	48.5209358460709	27.2337024710884	58.7879472761687	48.202533689675	50.1533262380147	74.5751924279502	73.852008959882	63.5985059336184	56.0264474884503	48.4226569301833	49.1296213896984	47.8915944994489	46.1569524847966	51.2528481424108	64.2855321827154	62.8865479779603	68.0567976033001	61.4665719989594	70.5454183823534	69.2598570938589	55.037110468201	67.1527199097582	40.6962005814845	38.5648605333786	40.1074199048044	47.0346936482463	47.216490048169	44.5886211863503	50.0976255755843	51.343101485938	48.598161444755	49.9115544829027	51.991774622706	47.0675721870937	31.5386695339197	47.1855645744129	52.5654177993144	60.0223384548775	52.485836634167	48.8588659070378	47.127465947503	49.9928660827515	71.128799129254	57.0812786409467	46.2637094768944	50.9665311206698	32.5458565379858	38.6665697577076	34.0723023139079	26.5661940532597	36.7752772378192	28.0719187293135	48.6897504933274	52.4847309812387	48.3010286526183	84.1263943694821	84.4478946999778	82.830927657555	43.5125130989074	49.5466012269963	77.9022942324991	84.8115905443065	78.0304439794032	46.1597879577338	47.3403926724127	52.6346745897208	43.8637689895641	39.0038126095454	33.115891626372	36.0998330043272	44.3182115194488	91.9704370498732	44.3147476866337	42.1855909046406	46.8198823208891	42.8297304901504	46.2699087993624	43.0025989784904	38.5919949248077	33.3625993028	36.6637527783935	41.5159974969685	52.9944644561741	43.0218570000928	42.3043341149931	36.6014087037329	46.8117789800851	54.1855676490149	44.4399284366501	35.6318358899553	41.7238062816243	42.7751238781442	46.5449376891102	42.9192841619009	41.0795938170383	41.7588128172216	51.1624865860665	40.6755212641408	31.2321420602692	45.2430502909749	48.1512479728667	48.3175716348565	52.017833937942	59.1490527961984	50.5333165022679	42.2723379283551	45.9304448230769	40.0998752932695	46.4194990515149	46.4573458498191	38.6420335697559	53.1902205230749	51.4299449401681	46.3567009382287	47.1098805673822	45.4566596307744	47.0520410325939	63.770799430492	37.4491746256762	44.4222678382064	40.3320862762722	38.0890401324442	34.1296876663692	38.3950336926632	4.29734714211237	3.58115389079605	3.89868891358248	2.34378592205707	3.44325950481589	41.5791188939324	40.9698171889634	44.1651089401543	62.2085374127439	56.3786293256275	53.2264654476608	63.8946365290971	54.3196339715639	65.7423431277215	43.0241357079342	43.4909210288949	38.470373520104	48.9927800963996	48.8131962730206	50.8083125354241	70.702197996346	61.9685519082678	69.9433563337092	37.0883537575711	46.054887609915	41.0394569679969	23.8430500277469	21.6719765407245	26.3522336928697	26.0241360723595	30.6096337762735	23.6988289823231	47.3504884570369	56.9914631177398	39.6014105414956	71.1043127318242	59.9318331877113	91.8344286627157	38.4076956583194	56.6577259920881	44.9669821390813	53.8778269453874	57.6500666902069	47.9976022716403	31.1095994041254	34.1666388926362	37.809728962936	35.1974965489049	43.3460462206742	39.7078541615309	30.9598305566632	37.5019489310888	31.967518630379	43.545260290026	44.1054650109171	31.4844142842045	30.280119365552	34.889044219751	47.4946273147506	38.1262259663349	34.9991843432223	55.2767735666803	52.7842214153431	47.4594607182684	60.827006046342	58.564213840474	58.4327017691766	38.9895923912882	34.2717595670207	35.3021242115766	43.3056212698739	50.4216275770948	45.8418305273363	41.029928481366	44.99301837846	42.507058013734	37.1315496176618	41.2143969162487	38.5427297563337	56.9834156521087	53.509678880559	48.7486592705959	61.6099915133309	59.915989674562	59.4947443281424	39.9721700832535	34.7427848688498	35.8275266954993	49.8309152502302	51.2519481144403	47.2381956993801	43.0685058781969	41.7260672227307	39.9601794803815	40.381523306912	47.052342747915	39.2446269948936	36.9945083771282	31.1282489788203	27.6598454553713	36.7416532379966	41.0973625478269	31.0624609483933	33.9952005446578	30.5770915766547	36.917721518249	28.0981750136161	28.6500385976607	24.2682648619639	27.9610690342459	27.9998990152132	27.140319344048	21.8824022215831	22.9082719394698	24.7198332557502	47.2211597939648	39.4489485455899	44.950996110827	67.9248887599621	63.2523171879792	64.2653415881465	21.6666964874832	27.9839289786641	25.2842328706339	54.8802272249189	66.0365799169756	60.1373804947487	74.5491605802514	57.1525325901034	61.0173369613261	32.6227263759061	35.2988744544534	30.9104892918631	47.4599182797207	48.9887813560497	41.6066016806512	49.0543133265362	49.0040935263531	47.5767910013844	37.7709807507439	39.8267368091946	42.6094441627988	47.6680668759267	41.1202239476413	51.7207487963137	45.3186380870939	39.1894153212151	44.6444866720173	30.808139825422	41.9124311434146	48.8364168833323	57.3579354931528	54.8079282015817	51.5553767965392	38.0649129758847	36.6404334372305	45.0568288643777	30.9983933143823	13.2041316406724	42.2487979726939	39.2506736081312	41.3284354499385	42.7232572091473	47.8892112559834	47.8603977514698	31.7257276592077	39.1827854986093	32.3913579784754	34.4977140636677	60.1748133380299	41.2209164795543	38.6485576118839	39.4591601970868	42.4764818087537	37.9990762960464	39.9585004166561	37.2434501006111	19.3157153283487	47.0492705191528	22.1989255707071	22.8509226042072	25.0158206259996	25.4371572745162	33.2632936329095	38.6767094459512	36.5123152091638	46.222364971799	44.2931097286781	42.4230904432626	52.8436269854835	54.7659034608431	60.9803033483681	41.5437306413412	40.7569494716345	40.0631717002108	43.3492639096629	47.6855374268839	41.7597978241126	46.390292682375	50.1291646389605	43.8978311686631	43.2155968485845	40.9500353296218	44.8291760225349	46.2225575171265	44.4868156670777	43.504980616241	49.3924213965172	45.2828270802368	47.6203345204074	45.7657340323845	51.307013902776	53.4172254143621	47.8200002585407	44.6004411792185	44.0372623831605	48.9397860988508	46.9582351617364	52.2646386560499	42.4752978330423	42.0177138452717	39.4600697356514	54.9087750295023	54.3461482837885	47.3201424162392	61.8041925540608	65.0291458839595	65.2099038456104	43.4514783377277	43.0762416574907	48.7501044527877	69.4588806160354	74.642360685777	80.9833453032341	109.137635888857	97.9993500316178	99.5334920503629	47.965962148707	63.2011366740533	62.8177767031156	43.4649740759087	40.1359934397255	40.2450475781966	45.2536274978289	43.3840289943679	48.1619575712831	39.4789875059965	39.1251894934072	36.5951932733785	48.0735830478768	46.7981350278764	44.0875987932806	58.668677842457	59.1229641470094	57.8878894895736	50.680625681538	45.5190499815592	39.0070935500219	43.417461132762	50.5597804533813	46.9089186258049	52.8384542623315	61.1231747824973	61.7321266023828	45.3376582792813	34.1234911614044	41.1122874640608
Rv0562	310.041350407276	308.873560907437	298.760520940682	352.24893554791	301.378799705284	325.660852100849	334.631889065084	321.678974175839	276.432911277574	299.477882002242	245.627332296831	344.856985550761	379.483131810567	348.597749987716	306.716107358882	298.733664418827	314.63615195765	489.030622705713	701.811792004713	245.981184162209	297.839212633673	138.776015744184	182.139970550013	176.878550341163	163.066142960334	168.403384912368	197.817617197692	108.19140987035	130.047414878977	168.055050059247	152.820570155443	144.773537743561	126.838809675788	118.900558444541	118.1917303225	172.657632027915	144.837404079769	158.198266093903	500.028987741063	452.387442296926	486.375002498028	406.42825448176	423.219610714062	501.638409622249	425.920144271637	457.008294157245	443.019836606443	435.091917849214	285.766924178539	240.241327367713	170.328438928617	118.618717683073	122.007357963477	134.242265030793	122.425856044686	131.445150275236	344.267564217798	353.861088261222	365.209907969715	336.803951665569	273.390304483039	340.092507567095	538.418162891058	543.896882266122	531.553880353019	498.012731606884	504.045573468991	497.710740060197	430.374692886972	457.674853636064	425.560181025878	487.062433329812	482.843663567928	463.609428299695	485.295391575944	489.132986701417	458.552659185616	574.383761613973	476.973635818484	510.086011734567	471.785631907179	420.554253130238	384.926637108207	190.988837701937	338.954889379947	274.106729196634	151.336345839088	231.005778558015	285.867262139339	844.187832268738	857.05320108413	876.696593532478	814.900396998423	154.501954962926	152.120097480832	162.388344523508	198.40809390095	195.81149769598	151.967567437897	149.255785696142	294.979502784566	287.014164161575	130.081609227521	134.988091834489	173.16120853837	161.080698891091	141.333135631418	124.149329572035	115.73508104586	131.08410307164	230.026151796861	463.081755485005	135.718923290376	156.94643510345	149.020889962228	176.363164777201	152.411007757195	156.508220776785	872.321493488222	939.275805992965	869.097242896777	453.691171441494	448.617675594874	481.354246749483	508.910031227995	542.698846752446	512.996192141134	440.226054864044	400.246624988287	462.306389590122	384.710048972393	360.051373984192	374.077256890666	916.569665781137	805.615229289387	809.676450867077	299.946768620386	239.93161323837	249.375375495915	330.883047969908	387.355548321061	363.990465599546	362.711451662468	368.219525429654	358.825296070063	391.753318320377	388.884949180196	388.836457367952	253.093640543743	230.270165582959	254.362038478296	252.068399263482	251.045576975487	246.31520349582	264.241341836849	270.647767351237	259.582637234658	241.894619802008	247.618678134003	237.237707528777	253.780504833215	250.116637143535	261.340606332946	246.262043640452	246.398727230598	242.231970802158	254.329140094773	271.602935619959	289.012897605202	316.289024938036	300.594096982659	324.961381738349	321.541368213498	307.25460124703	325.683862396336	208.522058068926	220.957671616831	245.581678466346	248.791284103904	247.436974968727	290.436500877555	229.559153079855	247.736305479461	277.187743459321	252.457846357925	256.249006444397	263.462738486005	195.829423027887	209.501857395423	250.910185377106	236.645094657054	254.821023182899	260.586769238237	303.009807130881	279.903336595922	273.506789833314	280.970648253323	323.524745736168	314.352277852534	255.381289734271	299.816965260603	316.811464072532	304.58530203005	299.3982859943	295.343542859718	289.174258218921	310.053188237827	287.539199445455	276.194655870505	261.938324000859	321.165165620218	309.82330521807	307.934160731777	261.057680849459	253.272756331829	243.662128886464	245.759062990892	246.563907054805	257.374919993656	242.860944969086	231.025307229384	234.326057987689	240.005443729291	232.365588457299	244.739084840038	242.95989567735	265.613256242471	276.221401748502	280.778331958648	288.204761370674	293.479895193031	320.323323021408	303.939871853576	313.310781001898	257.68241743484	332.47402241788	164.090734129553	112.668795095012	175.893175032584	119.472202795212	267.286088036235	128.797583643263	97.0512251951517	107.172735997659	111.323852742932	81.1210328634689	125.026282909329	84.8853551766208	241.438347844376	283.415593379015	247.835478615791	383.238194622753	334.664560695647	340.917232313594	385.324328691872	387.439001814498	334.000834952858	348.174794787778	369.42606046419	354.583230226549	348.325257615408	344.08808753595	393.792729073413	355.481277346848	304.901341197436	392.633387144796	400.03116645121	409.932582624743	400.13163439659	398.362425763165	344.726781064382	367.302188333311	265.823429331217	205.906332649487	434.306901418463	378.051275373449	281.975234570611	293.863415480353	370.39711350632	371.847307331433	378.311862723556	228.974444777614	211.623499077166	279.375688109525	337.462411589634	335.599047348856	294.013216406454	365.71442858914	322.998760780984	312.96814336391	264.232206790457	271.788912688906	296.874539154896	241.902470136592	226.09196073764	285.587055042657	349.795022911785	224.437927178336	321.721508196055	244.512486555158	213.747342673728	282.046634428984	184.310643443886	226.236352303968	221.081479072567	221.548913304984	209.443354089592	197.513125287216	178.125151853226	173.510189723101	177.436987524167	207.072377354279	198.884883236828	208.313977119025	197.414832248787	179.186039519225	187.275880893724	208.567520578627	205.849729142517	229.474812905082	247.229916804154	234.631117919408	232.702917306041	268.218245768132	249.648764374702	274.607893130909	303.865484769891	334.064233210473	297.211786456447	391.510317369002	439.005403290373	389.378316569286	373.239137157662	322.588024234095	372.845730963516	392.808908417648	359.964063758895	364.815250672249	421.376366678652	482.790680765713	405.753358824518	486.073851089601	385.122041069146	443.730186385978	403.996131106712	361.886848336958	396.940689790627	477.971926525222	429.51393764666	430.926632399693	352.78023211366	437.679589182003	120.057499565115	123.670795444216	356.339058422741	317.111109583485	371.903119520127	318.884123104747	390.095405375868	310.031758572988	365.074831601748	305.080801924097	374.246764078263	307.569917740376	391.328100088879	306.660568795273	362.906348982932	293.449223907415	348.121448686289	307.874814015404	397.759939108191	489.236331623408	401.136214896085	516.805889549065	365.984613829334	500.564989404243	407.449894667539	491.18893907211	373.36720967217	291.153354343361	341.852843268456	276.561292894983	426.769357234878	315.127054617842	394.505796287529	289.884841270267	305.844401741219	433.172358261973	297.372551849398	377.552637545943	276.839145953269	407.71272528033	286.313134638938	389.799426253073	306.123371548734	477.918742823405	313.794115066134	323.789901115127	458.397672878336	309.551916778062	482.020585550161	311.175886525548	451.55527225073	262.572065484437	464.049112697584	301.503597844385	414.966307125441	297.37353648612	408.082542500113	295.095811364516	409.741403574073	284.342673294675	401.340453623022	323.903471741918	397.806383092071	320.177390103858	439.396367505145	353.18626154227	550.910761697307	390.409316323156	546.491980141698	393.414070613745	543.319534415183	417.297224097837	565.33152721242	406.136602125183	467.651023390698	394.909129753085	475.755657396526	394.318627580562	460.02118792573	404.877163726657	489.538205815997	466.501291249249	471.445131753146	460.136230164633	501.019138947472	465.439774025292	453.793898598794	497.818384475986	318.736060728337	533.308135634613	354.524618782858	562.847792840706	321.150595579138	520.907732691467	317.431271914921	493.425294382265	414.017290416899	514.881637740065	402.217491632884	495.800603250517	409.839920516983	479.196676083809	455.060421422932	473.89154387798	403.145771473833	441.931517258534	381.994389326368	441.356874231459	358.550149855177	367.617037821079	380.455442887518	344.548921084319	395.535960493743	398.737162130427	386.099967915321	359.834227913181	373.590826108122	356.442987334844	356.00438084418	373.914066377164	334.29338222393	349.291729317781	330.189882953859	349.531031330811	168.485818585841	157.572206977077	147.725067195841	164.670547528307	21.909053125839	337.675191386309	308.109865647438	421.726293547827	402.606443035603	426.604201044589	428.621604320492	380.311819499007	411.820864333418	389.690194724	361.782102640196	338.582572006655	360.518581080197	356.613133545745	395.80213121156	419.086434698062	386.331125864218	384.226965166227	378.432009234731	347.864618928165	353.200812058923	304.337353476653	341.102302793042	240.469510497332	375.706216828329	379.486591476531	373.564854097591	413.323195226245	163.316671545369	193.935612613751	191.91028484565	328.973638527137	342.692183770158	334.992791918392	317.810570602574	334.648304183164	349.339112918711	497.987991251387	489.425167323578	527.433429759147	527.121795266676	601.693918564607	587.473425688774	563.21297256115	572.417464278901	264.061356458125	254.429213128865	244.106171742039	297.173140239862	292.368425071491	296.798149724204	309.083323951338	299.228042813263	328.793059912658	328.343907824592	320.448530528123	325.653780353087	252.399227100197	257.253894184997	300.671516582324	303.031397165074	222.4060801512	220.594606916645	241.936847377754	299.200856012618	225.840746935598	249.930905932813	269.507744641866	308.130096530232	302.261750082832	215.82098445192	234.763673288213	181.708851672112	272.66042265908	284.045417246739	261.342010912634	254.178833422899	269.850603990705	392.080150663248	381.277804494045	394.585678086424	345.96403958088	352.951905157965	293.632984424707	302.157270135729	313.589253500628	316.729513023549	311.804623694153	304.533594501905	328.604149705237	357.349990365006	339.505785508965	351.543611875472	326.361813260809	320.929380237325	303.117090214036	304.988577324555	322.352866959714	251.42523864108	254.909629824656	248.144482361058	238.461993129912	211.980605035043	242.337585217115	440.694279753807	445.386655131592	484.03600861117	215.607135863329	239.634184701309	258.013786169008	545.021593898213	449.722257029578	376.490126182424	350.012305808634	317.067707703121	287.522963299995	281.607954131102	251.799937155537	255.367331867447	283.941120051633	202.791633607457	217.305698377739	198.944581191354	266.54813920014	177.845778304234	236.614329530686	568.13705256354	460.888859859102	371.671457638489	334.53973728596	290.167353574993	258.798714468363	257.926624755496	278.164063079924	271.318369765662	284.010110666498	231.040126442873	227.373174606891	261.473942760609	181.244145134343	193.803922813808	273.079948525653	383.752229468457	300.296778451495	206.891860983638	165.633867533534	254.414096743039	36.6169787734158	34.5708952754058	25.3599706033338	10.778004970941	19.8751047626772	352.675463147911	340.056042859118	361.851122815468	401.468197303842	363.894352383202	407.183679229217	485.937920998194	494.228110362037	481.627459039115	331.047037816528	331.488039711203	348.050542647225	376.386329562619	392.631950104888	376.600797230863	467.79273976271	435.243159209884	469.958118282797	391.54102811828	398.468509436919	412.755100755572	177.933561728574	185.150024672809	188.058162852456	300.439776581963	357.683643579276	348.375094367648	473.729020952805	437.770940062959	467.500344367501	286.256796300237	255.774055298631	277.374117231594	338.430283815855	428.928154785706	502.892460406992	463.925713218665	507.239749651832	501.329794694781	210.595397691222	206.215833524739	207.109542131797	167.269903180981	176.292133921871	175.21386094119	249.737571816575	266.156401794014	204.888028481223	208.192187876877	175.324556110407	229.948668611422	227.942800189539	222.180472609068	205.064625744536	207.889589017267	197.705353409796	441.977076586084	438.322091890965	430.528471001316	416.201700547279	413.146285341737	401.943570744278	256.351517871341	241.199723796412	255.278797781733	391.078709000733	401.059631630127	372.400561578885	320.188389189738	305.113452131156	333.569651375206	254.164531928171	244.484161854712	251.897441472632	455.622892559524	444.346317032589	442.223434937917	421.559187361875	422.682504268699	409.249089152778	262.81183887788	244.514732250534	259.078119138247	361.015366648768	343.185768463412	376.453535863024	303.107260204014	284.65352440335	300.819545458832	230.634743775645	221.384968575628	254.177717224676	271.354150674217	256.370460909532	260.119207853159	251.086566931966	260.286974740117	267.22491771598	191.14109852724	210.185385795828	199.976485265741	236.419617311204	225.41532305167	225.672603098222	203.360490434655	206.742398784405	215.125043931225	149.203184934003	147.267617069791	161.71889466105	129.419327865788	124.384367627099	134.042505677107	150.862002868521	132.059407033672	139.456646697128	114.739416747432	106.278964556826	118.663189859525	165.631630794843	198.241930413572	172.623959746119	162.064072093604	148.23987587309	119.464935602906	66.9672460553589	88.3865952795406	87.5144192803174	399.330408892224	385.438293133163	386.903231885346	356.7713810871	361.830728046159	377.11270543779	257.538023889053	256.029291124765	278.75399242536	372.541523707647	338.977970498239	404.080812134918	413.017617008098	464.670176130637	435.317169854708	367.015413667883	373.2157250691	358.803355802807	438.698375253848	473.096411612903	428.699537405175	373.603799197502	381.776968400006	393.303275298172	205.817254311402	199.303791752482	322.084404247	333.217443856385	338.31813963078	332.189489931663	351.189293732142	355.174651276	232.219256499275	241.772126347443	212.659121189138	220.71687683241	177.21413202228	174.63717187759	262.324321924002	273.150334508139	259.655741485639	230.479383461896	244.165577028627	208.007798513602	116.323933507784	103.906473578927	109.213538463128	88.8303290290856	90.3701323459209	88.2907290019268	122.014642812812	119.268535358923	110.363552014483	385.196956808255	380.023059770345	411.223115002617	426.624199409668	399.721092366305	431.509960987659	269.790103180993	281.641276651221	271.61021025424	382.471454073583	374.933767141276	389.624093377251	329.453089942147	361.351909390361	355.408237358202	323.15852352747	303.452413156024	305.261378511536	364.086156382095	382.820088984933	389.973112470173	338.074705405341	362.492718209355	354.55365637608	271.217367104582	301.202556866172	238.502942960124	366.489852780314	370.984522884085	378.120589940282	377.627601189182	360.706651512205	368.098775511325	254.683612999343	272.82094914889	276.592433965406	272.459148383929	271.352879930349	249.198721436324	355.882100630508	391.174948712921	368.515335053776	262.319701650403	261.360286979907	279.293947885831	296.033863313788	268.203935651319	275.101231138063	444.179632846925	420.395353892734	417.298519524024	251.794534560763	246.126698603379	233.212395277692	333.113171561201	333.849441463669	345.559199389775	349.184582919851	333.251617608029	339.203676981043	236.717614438042	254.039793134122	256.511294752559	330.466525939907	333.818339722359	324.240807924624	383.957362982807	404.975312964406	375.920094729223	323.435124977642	305.901676106851	307.958517056346	307.628263016125	341.913859216815	336.717890418431	374.639990108099	380.373115809598	409.673011386595	300.600601484169	274.784724842316	299.519596423825
Rv0563	239.676891247761	226.538215051633	230.700453975453	278.853512740366	306.91281763164	314.125145062349	255.053100184896	250.276289085045	542.178532614921	516.876082993057	534.069184897091	280.418457074035	290.370668964081	286.933000149463	501.63661125176	473.291785947089	443.960456456499	257.026577413776	341.769601880328	1927.68927996506	606.417060717553	4032.91181552098	238.825483335822	357.740074498841	395.911133737541	449.74519589215	394.987378715515	1451.53016842037	1736.30508043919	292.322687278165	291.908868281513	289.067125326476	353.378641097349	306.906560913037	311.430672520404	354.701450205816	377.343480776697	366.005744551747	245.035068109699	353.398698323843	324.19583360627	359.845409453252	489.130611483924	374.848300045807	369.116056530168	338.480542572616	308.484758393038	486.131370053398	428.136517804138	343.882021948602	2041.85165287876	2827.80866127654	2013.01759979672	2578.19987752519	2723.22879787203	2462.19208320442	528.422644887557	558.597683972062	473.364817650954	451.65803472144	226.733099685671	261.115339887481	1606.46658650593	1605.66131251475	1628.57829762339	388.183618635933	403.696584498533	385.005285308718	413.192317035506	414.560085774105	416.468512830984	611.651832947577	633.389713619342	651.881192791102	660.872476684861	685.59786577236	652.421170827667	1334.89416842021	1690.7340634629	918.619646368958	550.223408048967	332.541821346057	306.35772745465	167.083239415471	274.204357627629	206.709359394165	143.027946896791	161.784534808924	237.720992498506	355.572918026945	364.954264501039	397.430135436094	385.828599231055	420.735576333119	393.23246356726	403.810937699424	597.291445189664	601.22754907781	964.868719633854	1052.69506001861	329.606106032565	327.63543487811	378.258780615895	360.236327740521	721.137643373229	856.17194935162	752.846318603852	683.897156463055	712.753978631117	625.762849470806	3277.24077124884	2567.56236853754	94.1047586577871	120.32107168988	146.994762657085	108.14614531929	112.96172049029	138.1401813323	8549.2003756022	7906.80883009018	8270.73498031277	326.670111762752	349.719782757355	371.535244199471	471.520411995174	425.976478382186	411.718987157909	523.801075931813	474.176416586051	448.568422072798	412.17715224714	421.523559786371	334.634214044032	8653.40882227927	8040.58126683306	8854.16629628244	208.313588789685	166.196532096822	169.971856335338	382.163949093539	374.472326093088	399.938344449241	301.049184488689	277.771071739566	319.989021647846	473.364940463198	463.587968615024	408.424525997612	253.081338798779	241.070830009928	259.754820136225	529.886627156049	467.315215291239	479.771846946072	273.898542527201	223.871090557307	229.720912690091	686.177351346579	710.101200121154	698.162015138188	326.240867276204	281.657547048474	269.742810518429	1257.3141497121	1270.27315403788	1111.18314502587	250.510384237495	235.182139172591	251.240779883566	200.680891275841	178.884048587216	191.488875236571	169.028993119137	175.362063098315	176.841916233305	244.123385056304	230.774534063931	243.23736743585	596.047323949046	563.607845831411	553.867756178243	224.854364098581	223.229519782038	211.573101905909	777.747040179433	823.256141990741	792.395343153326	209.874943634432	216.616647535078	211.634372989757	1142.53894670725	1152.71147014568	1220.45980133158	156.217184074636	140.675734578882	168.354191981884	131.244234808648	143.613423717031	134.328095316498	128.135560006046	140.402091048868	214.017332335235	507.440022844488	524.816301868722	466.840978545236	245.196537456789	213.768684532581	457.8764031456	863.196352243448	790.182339834301	284.118393298202	267.35031037611	286.329024019047	1207.32254194317	1092.79155051478	1031.91059080659	242.520277237191	1667.30891108908	1800.03189811626	1686.93743789929	395.50313803168	436.00261145297	431.751840601051	1136.45747162653	1335.92140734336	1345.53031944093	247.61503731435	241.375406265934	1275.94439804568	1458.13071584904	1548.42203336922	304.35031202286	315.305990670228	362.239466549327	299.452971767499	357.289129105645	368.993532839728	206.159569655836	443.550883448613	222.362506124669	545.320801382641	462.495615994082	194.151434872239	187.480517166072	199.992516186342	157.457308488059	237.454756776055	174.438028627439	228.819618862963	261.441938783583	204.674140803187	312.946701365117	258.615453809725	260.848667180351	284.596870630417	311.600219796916	276.922883389943	263.073430830828	189.289926821271	214.178799509059	254.103681005872	243.060680544073	258.237726281987	248.393139907581	188.061590052699	262.241914424575	227.090126471161	285.486645799783	246.791480394042	260.014672028451	273.492238343249	261.273307168863	158.976180646624	185.634621423714	271.913886105473	270.138877691953	177.549600568126	255.525038964092	256.707154877073	294.377453574514	222.111893775228	154.388527724818	212.211523619214	265.487527855337	289.866970718561	250.604219404604	216.326797437269	279.927812674968	257.876915087372	266.197941101334	225.89380718921	260.041838433859	258.526927789074	227.96828529738	259.227389475144	219.243161008357	253.509981761851	155.384300284556	243.714428016524	226.903079514985	159.244139996392	291.606023052329	177.699788227104	208.508438864477	240.97695279903	206.103404182844	194.984947114068	183.44104846154	114.93610377972	160.056851486054	147.478210241003	188.39488726618	138.384140901546	132.471061281012	142.695961219809	139.428080049306	444.742499745617	478.560608597532	380.840184512416	454.024312752689	343.773358000334	379.562570456114	436.638684794762	360.670089913411	322.670214539039	390.114764738819	278.716663783848	334.898969038542	302.402206719521	318.354343177489	335.915570276007	320.499740948728	112.718452809082	116.539430587293	85.7061881727592	109.218416261588	104.573613699366	105.246173814681	121.804549854567	141.17880320391	126.420968934072	101.656864817642	100.803275133554	115.039996228884	159.0673927104	148.055759947535	161.48560689268	135.834598468212	128.162925559431	141.495174647051	283.201945579935	494.286578069541	157.229699740643	148.969868359704	356.954969989056	239.18974119293	393.041838119644	246.753150219213	403.380659712036	262.942131277226	388.164052628428	246.177964828434	358.567428549553	246.956138829589	384.985567546132	247.099439142029	379.212669708328	253.041694682099	366.901519629476	247.067089614165	341.365900045995	394.743091566943	303.997742205403	401.398823201058	330.825315437566	403.427540757137	310.430168706137	384.10195953776	375.238411858967	368.636442138803	324.882816902475	430.782985305672	323.876766682027	398.698740642522	364.191031453475	437.347558401449	188.916009335291	311.937499291474	226.765687483914	290.743142256921	218.604117825913	324.071524268908	216.276474261563	343.770676983477	240.217047786165	684.170840563294	201.692630630743	225.284250268107	650.112106348286	221.468038020077	597.511887970357	270.65806905074	376.295047748634	308.770713977244	352.974292701871	233.208528313168	333.690570696585	256.908723051683	348.119420284515	245.673260843304	406.721878532459	251.422481110204	404.949063250199	265.842608455826	396.942591016478	238.153640601779	415.531682822625	285.552079738052	415.960633382573	278.801153765245	405.689865142083	273.41748772087	404.755367911614	288.169620713162	427.657920773073	269.365318794541	316.036407595148	251.960411732859	332.228646180167	241.597481206825	319.617698806959	268.113594151478	334.75620857083	443.49718221995	385.286772033539	466.003395853647	433.863551277043	380.545138678155	454.372234044162	375.882728328612	245.717220540534	706.602459200405	231.831523950293	729.080829444423	257.547111771758	706.622070832469	256.94513016284	696.9884750254	261.68613786499	380.547233606713	261.799070402399	346.198080968002	263.654900425467	374.257597074308	257.522044283607	286.311922561179	253.70190357901	271.332292214506	256.803132779944	277.752712214776	262.141907808637	250.683236188228	250.095354243525	270.630065703174	338.782605936041	337.73773894915	340.165644181252	344.081159306039	256.903917584781	250.656871088084	265.79199399384	257.610294018139	363.122491004691	352.771447679243	367.449542322732	352.523301506959	147.028935020098	154.747668444723	162.148516689569	154.885640009985	93.7352721144311	1280.32057044476	681.348645984579	333.176535561303	354.866996199983	358.118054218673	359.206409321356	477.624422537112	511.247726626054	479.569632335084	501.939321076529	312.947080315765	304.638963423413	297.51292091528	246.699055170897	234.397157261796	222.23783115734	233.606725515747	238.453720456462	219.513947387986	195.532610646347	195.189004647593	222.032640413188	207.439680429021	173.353112384492	324.956880561924	336.59476574034	397.929969757763	428.501535643119	438.720196827449	419.775797829231	308.456539774667	295.818579707157	298.879837662266	304.065840580362	295.082332074258	294.37853316716	415.373876460308	415.172848888414	417.789571778608	435.122117070485	716.128088471143	740.805282067511	687.702479915815	755.785803114823	331.91889672611	305.746010270478	297.271955513206	345.67573332354	319.568227804201	309.994254224843	382.823785792435	351.896269084419	350.045907700678	330.309707813182	357.523563766211	326.433566269467	463.797774638297	643.075542205662	325.823437441358	320.413415994074	756.436463762319	666.531193926048	391.284335512627	379.969007718381	461.457638151021	680.512204555854	354.765200081903	453.141395846719	347.568803789304	272.828187921576	277.593728805185	358.760428105005	300.154757233731	272.533582071326	1604.27843105399	1737.8056323203	1736.88011570706	1609.95249305135	1403.56170791568	1224.99198340042	573.380396081294	591.895839940123	2610.02846163393	2192.64576525401	2208.98703982994	1088.85712000369	1079.89149083524	1209.28566048806	274.371398450589	271.619651774771	285.954805376236	325.267732152286	326.770439761111	212.617989856606	262.474308726463	265.012445767763	271.965198582498	165.388133159448	184.340750497125	174.79564913078	236.225013832258	265.413867685468	189.664020339712	274.348789236528	242.326240575375	246.039965352747	178.044917071808	197.463597927033	242.818210138299	202.047109444856	279.353095885905	239.721614004969	204.986031940713	184.113822129084	185.663662597167	163.600515455923	159.578953091098	155.85938183564	143.748701515922	124.565579946652	128.46778231205	118.454598326853	178.084518489992	215.587200433325	210.685105511349	189.900463308681	303.673260797385	251.260162354579	232.847704882764	173.88449596623	184.249807607304	156.260510170821	141.434317991145	164.941062348623	159.936536540813	120.344326968473	135.278402165155	164.701327774722	256.302252396256	315.941564177979	327.641049910566	199.362927354919	188.891723183265	1060.81082757242	968.925811586843	1069.87953424507	117.932553238183	82.8602825891065	129.436769087106	269.434660851759	114.600902723172	701.676877971439	532.547062012047	428.63220928033	702.3424596259	721.348742547907	693.562766877696	371.186270235578	317.221501214252	332.289190322138	547.632543728492	511.312733677103	416.558322636714	607.452286837942	589.033940627634	548.282564183529	227.917903734524	223.326462744889	224.269594655386	318.406121142973	311.654824484905	311.504153083573	825.968759358089	851.943685122157	797.575215545564	282.186110902506	288.094462881543	269.569112613564	294.977751734793	330.47242496556	245.441008355416	202.165386897124	179.04827004058	283.089563717863	252.43137890655	300.304303766854	277.497368467486	399.877469476763	416.847069215881	453.430872443546	260.122308179805	339.31148012638	259.514063743044	900.809624935624	945.473306351168	802.830205557277	241.730382362255	217.837135269725	628.493736827257	616.819589998826	626.577104250801	330.771312307751	281.622324178129	350.132960515404	741.631314123759	701.121478108805	771.533086477251	249.273172434058	228.082233031278	216.321014651016	206.453909283825	201.260236804094	201.061986484561	144.389673517507	145.224084571498	150.427701326992	206.167753616389	213.982048348867	220.421694259404	175.552552877938	147.038256290866	149.757977038127	164.653946000069	165.723932073517	151.484481595136	256.96935401982	231.216956897595	222.197203185513	209.111452718548	205.905714078247	204.716385137568	148.02844128724	147.220019975234	152.666520936098	335.477072475808	299.898445529295	316.607525825075	290.130669077455	281.804242214295	298.095487178188	257.351025928435	243.107888215589	271.017375708857	409.348372490421	415.154637638788	411.971162791249	330.454961487011	336.211654105308	335.784804694538	231.464805257025	229.730063438428	224.122727909777	128.046101556779	124.185074189879	135.502779375212	117.13804532206	114.74645376893	124.934357679504	103.153891187394	100.307740307461	117.609578106008	12152.6013213765	10514.362771777	11434.3772129325	8852.21884461487	8637.51681360739	8458.93420797265	1131.04791119933	1396.07380765965	1216.87568460938	10904.9292340158	11096.0221956921	12398.9905305971	7170.54876072755	7728.02643090166	9072.83094014815	2127.27173810974	2365.62552184451	1799.76285436854	216.279438539217	212.34440667279	232.312042090897	205.504530983728	200.823794016357	219.009059873627	178.052829801312	174.38809805061	202.722999765889	230.002172650864	245.967046607682	159.458146727246	249.934709881848	223.807013516839	244.436544439822	335.428721257442	379.897107147112	360.408624099804	189.962510747986	189.564006611399	182.246005700206	203.553477414783	183.871055053481	171.508038241458	1068.2417492065	1140.31248908265	189.901446773565	179.606512247959	173.052129216292	222.204326582752	227.292748712934	244.29542910341	173.827955593544	156.091812122422	150.47991884321	120.463785431729	126.280197101535	120.276284213701	218.555322491108	247.278314551809	212.405948078166	248.708383647562	245.251271309097	241.179773886315	90.5479503174242	97.7004214792443	84.7376856497562	148.416336876386	137.99892956323	175.865085697567	632.041212351219	606.294480130086	599.376034567036	200.366489287371	177.020285585941	192.350690339387	269.95162652494	250.385214523011	264.279121379683	188.879994262472	220.332284327553	213.524605021361	218.053684169162	213.24668302249	201.189553178571	230.394657997115	223.166057262471	213.905053642589	209.694628303038	227.876809724007	219.593162595132	220.504912238768	227.650976415278	240.732475689812	220.498169833661	210.974368025963	211.8184462397	300.230579156895	334.777853542275	288.303378997604	202.051851450003	187.562878770664	205.408275366128	202.644145944044	203.132813569494	207.499919654467	223.624635804301	230.547570872193	220.021089457499	287.67664899712	275.209939118505	252.32842230372	387.857087053998	388.282571623198	370.451372413885	592.504447071027	675.897501950978	593.962928826884	1097.98546123201	1002.73522626918	1057.97351515024	1080.24142042139	1182.81073880499	1121.52623703054	2896.57169768309	2931.6683039992	2798.22304394242	183.650741066134	168.788071885331	187.719793822293	187.380931266122	187.671445556954	191.211545385596	207.849612677305	214.676539300444	204.047137951251	249.980409306979	226.617441447081	245.732336497858	684.261726385166	712.985767900097	615.483255530764	886.313307761358	848.5287358038	863.198824055628	250.167384963817	251.834241842663	262.01478982141	671.419649791642	624.901766725354	687.86047695963	884.471946328169	1104.25117331982	854.344078455793
Rv0564c	57.2778511075013	53.6912032480334	56.157347349288	53.7374424939603	49.2973307637653	48.5096215353322	46.6540725003602	39.2202308536994	56.6436235059172	56.8226195356276	59.2159460073661	51.8212263719627	52.9937317463443	49.4677070943817	50.464453869192	47.3279340234375	45.7019918302388	38.8449856333616	24.0124135869641	49.3195356716208	33.3961588536613	39.5829722326364	64.4200316892679	94.8719848961229	84.7855918485257	98.7030348493369	90.1917199977242	230.91306353454	273.881117860093	59.9731177914991	74.2795458262465	75.029401721639	83.6015072435575	62.9921646079453	61.4553101026926	66.5572515260342	64.1335873760675	78.9449437037798	70.7571161629112	58.8360656836601	60.5484862518574	62.4657961064932	43.0132453720281	50.7012272417457	42.6609078186721	46.2700241573426	40.8135688064125	71.971807576642	95.8425605886727	96.8077717188976	46.0937134867232	63.1485006419265	64.8117421739889	37.6820393068891	10.934366728074	18.4484421438927	150.913888764484	152.853954448764	120.901622287981	122.35533482912	57.9699244644082	58.3838076679612	39.4450221592294	39.5285452881234	35.5534941902787	32.8087422626101	31.9091214722149	33.6539750278422	38.2594378660481	38.5218433742808	31.210105763577	34.2281374116075	35.4390331476978	35.0000420755934	34.8273079516262	28.7959049911389	31.7488993989502	37.3707445526389	32.4325708684714	38.7993466442183	37.0452652089175	45.9952684938174	48.0082015411943	46.3940496441953	45.7689149707353	42.6590420971949	39.4681328095816	46.6064290073189	15.1769629862766	30.1873292183433	33.7004142722683	30.8048552073685	32.3780140290388	59.75088684137	54.6187569056804	63.3938148181834	83.9447343621472	84.7029573694054	68.3752025893289	70.0124863798739	31.5033344094587	34.1155577391475	39.1607114795503	39.426011733514	38.7184607441055	31.9502024379729	47.4557030453102	51.137931127781	46.7069569203919	31.9490666256181	45.508567093912	38.2518954974707	27.1834685537742	29.4007508360173	28.2844875431108	19.265582372423	23.5167418184541	25.7816432930501	34.8381141316078	35.5777265766095	22.1539439441113	52.3159245546571	36.0226068797503	57.5442897061173	49.0779666322553	35.1412650369207	73.9617151492605	25.5971039419695	52.8212356622405	56.3518301707519	38.9414105924208	38.6595282199497	62.1947611996356	12.657482878398	19.9114875163657	7.7987411848222	143.180061222696	137.504667236025	109.075506705735	42.2747281805625	41.8039214828152	32.243043832229	29.2524553841425	52.9773375792499	45.4433351930836	63.5582399592692	52.9867570659147	51.768356022754	96.2305510562436	94.4076603294239	89.7036507984713	92.2400724988173	98.1688712199451	89.297158415187	78.6187090439372	84.9578076048875	88.0886035531857	80.6522412279525	87.3252406709274	82.3283317807844	78.5125303913534	70.5557440891263	76.9476492204536	58.4512855590973	58.408839692922	61.4714394733254	76.1607308518356	69.3391202751108	73.5837515649908	38.6676171844017	42.0570797689565	42.2654690581929	40.6065230191049	43.4080960594495	43.4348566187064	112.622003474441	102.299686356777	99.9592108533963	85.1691791507375	89.5081415727731	76.0909663117805	102.464840554933	90.190223243391	74.9367084690612	69.081836210505	65.9233197310881	54.5257407036157	105.759510359274	97.6205146039026	86.6686074369982	61.0755532848737	63.8952097517067	57.920241430823	38.2359067746033	37.4990116013675	38.7826592926964	34.8537043730863	37.0823685171281	60.223278493854	52.8212455221392	58.9114037003291	47.0512272951841	51.909274531437	51.467469711745	56.760969717432	41.8840114974464	43.3341606404479	52.7227658281919	53.8566050845184	54.326450847338	41.1393026288084	46.2997535951125	40.0265296644974	55.6903881949347	58.979416154686	44.9936076588815	81.2037455496546	60.5461133759675	65.9351224349093	62.2142579657382	50.0151338230418	52.0895757294045	51.4569798128537	51.668179954364	47.8961787484957	45.2130124044137	71.9143283516278	61.676230055487	53.993509037793	55.3649057707365	56.2697494857034	52.6763584218044	51.5148275395079	47.4068048594621	15.6695061169612	17.689215192124	25.3969028354239	28.0910591046239	31.1971638244825	26.3025497561185	39.5806502832942	28.9845626245796	46.0493560428801	45.7991998270089	42.952398047021	54.3473402909025	39.1941763729569	47.0810569495316	81.1854093628751	56.7306698932792	50.2589403598736	50.8294868657546	69.4480797598981	79.0469767097051	44.5142014992224	49.6020510250061	47.3383984655648	55.7980758599799	45.2477728671297	42.4093443932288	43.8515796416118	49.9232105685441	49.8561964824361	47.8492825869276	76.3958617765388	45.6392074454186	39.1825725129505	35.8168680470964	46.0228426725732	41.5617994275496	51.7919822572858	43.7206246828014	86.5142571589079	98.1937742075413	41.2773759853093	32.2235485858648	83.8572153260726	99.4653673653819	38.8734749767683	51.4993720332273	65.4591460821487	128.915386392664	71.0581236075226	54.4758272247848	40.0913582037265	45.4466988728465	41.1217315344309	39.1516969969376	40.8400799990904	42.0445717458931	41.8574288684244	51.5399271009186	46.4894914006668	64.0498266082703	65.5237271712872	58.8751225351098	53.0441333393148	71.7908343157142	49.9069375594988	78.182746541374	98.9243899977585	52.1808765450751	109.35638039629	61.4781875615114	61.5115940280421	51.0241868821279	59.068195894718	73.7249196853127	116.089207877941	107.121725432161	123.213339366465	130.988187065219	110.163101254523	124.423579634888	120.192113458517	141.314784088532	71.249106266565	75.0318616682619	65.8520627693315	70.0394703809476	63.279901143224	59.378232847146	58.9592838138498	51.2929551094866	55.3493410234792	58.3756596457622	43.2696949729311	45.9722884276854	41.6579242867525	58.8317639874273	61.3058463657327	55.2546667717493	25.0004907375668	25.2407559756797	26.959495428965	21.9608892101695	24.2625459339689	24.0308034371693	17.4615310583698	18.5468435997307	21.0466327538515	15.5637014557407	17.5946694226691	20.7332022071989	18.0287726177027	15.6519953056858	15.5400035368818	16.4547280909526	18.5121623409481	16.4384333468028	48.9843645249924	45.2869905535084	69.4253947395044	65.6667969725095	181.628945865795	125.032433070768	174.843701007848	121.332651968984	191.920169254907	116.381170186995	197.135005493365	112.635102959219	183.438238847989	117.092407280108	195.331853015501	117.135348611634	197.979115783824	118.208755495172	178.16742019879	112.40013947988	161.409830362744	147.768394141352	154.9246253515	143.727707967977	155.933294112749	155.281979254418	156.802097451549	149.878446052032	164.146378809651	119.715297354437	139.610490377816	130.04891505753	157.694623539669	118.218451148409	154.20034142761	121.73232876645	121.666226330378	137.221744649896	141.503285119854	160.716449527944	130.806745713578	142.530506049996	121.727878315765	155.208798520429	139.80940326019	223.702671064651	89.8096676075072	82.0744832694897	234.986005043331	102.945412823966	215.889508904819	134.170321198938	142.77992351598	143.633373062248	159.584814727634	134.818471501121	164.153689698391	148.508814613204	151.639714493407	129.592071009354	179.830479229718	112.213166027728	186.706548669595	125.563087544848	172.891866471408	131.836513979502	168.50864127228	129.939164615902	132.86468819478	113.972687093649	127.227736737722	121.017472498583	121.902296148683	114.47645181455	129.026812256632	126.647789733058	133.644608226091	121.666858297152	129.801996418623	128.193682034656	140.370112166097	129.500060106324	136.155651558447	148.148492136247	123.712325235596	137.35625201597	138.174150516121	132.129038316613	143.255520805225	143.538598325984	123.80615951466	176.542384361287	110.87182641036	180.244808381902	124.628967968606	185.841313412831	141.921711758014	165.60122773881	146.170853167681	126.726642773694	143.81422655561	118.950593741597	149.026104148517	131.050131628651	147.668848655914	125.908557137162	148.972818750279	132.532215786699	154.173133349741	131.022862225079	119.000281135378	104.976054508004	115.879387092283	104.728415117658	125.567749547408	119.380018294982	125.684502816075	123.321400019205	112.839302887292	109.080901540568	102.23018092575	110.928576758847	118.514934340561	128.686426590761	122.576608066978	119.962201295598	32.3730115597057	27.0447330512336	30.6577316005316	27.5929104176696	11.8329413410428	30.1591877474215	47.2975670950015	128.229851632726	128.046512880828	126.181320883132	125.189217685559	130.434216371717	148.422665520411	150.154381518225	154.814005978156	137.457729007985	141.67747747713	130.241318338446	99.022911460286	108.808710634977	107.805084998208	119.967514981743	115.109778257419	123.615945210755	99.528367004772	85.7994552593219	96.5139989376523	74.6054991016654	106.391935910932	125.696611352226	121.056012239947	127.657337321689	130.315912106733	136.449581243228	130.499279626856	139.789156813604	138.93662992057	137.624013622769	152.114461143112	143.826315700337	146.79989103618	108.074035469569	137.914993430498	116.240989896541	126.014175175811	158.137570383669	173.893686626079	185.695330650264	182.046735664946	135.32313851892	126.616024752084	120.124036943575	115.511529644176	111.002529585427	99.043360816676	123.18423310952	121.320715388027	107.703368004576	94.4078871055215	116.76262245964	114.522596983652	64.1996557888424	72.3251597024575	79.3420559924359	84.7252335739254	29.6076177636742	31.3400662733315	54.7264153470389	90.6766317121797	34.5012344690664	31.5847748925794	71.1348014137211	70.0938827854008	48.0516039420842	81.2047601073295	35.3655685608443	62.0284750875957	37.31618597621	23.0803293792364	43.1693205246092	38.6997923549372	40.2790400937796	54.8057335170695	53.8510052379145	49.3086730057895	58.1421001229377	53.7507582742154	47.4113586165906	48.5564151577928	47.3646797656159	58.9267849124876	56.8745791929222	54.2418741859397	95.7603628978969	77.7415173357898	96.8085746764443	76.9436852817425	99.0877683692533	150.724347398282	48.7831974949632	50.373464115569	47.9172538224464	40.6871330265857	49.9065760261714	40.7516020820022	41.7569468895406	46.0367851378044	64.8926983386466	52.1850971807026	42.0213225819059	33.7179608337725	17.0216159892102	23.449210776671	20.5530185283989	21.194269155948	33.5540400294615	45.3375496541461	43.3011142126196	47.2040463345522	42.1377067470769	39.2258545829992	40.3991410207101	42.5675918290394	55.9659267155058	54.3365142680268	67.9103992698037	88.0802753862784	81.349372387465	85.2991493676338	65.4825918147684	29.7785383475248	43.0029346870208	43.8253826124367	50.5262291139787	49.4052413491052	39.4999032358623	38.9848609616944	42.7214026107298	50.0455491003857	56.8772727312079	79.4744528312638	79.7196980414151	71.7719356605764	73.2988686307618	56.8140532074435	62.3598477462867	48.3269485944603	68.1407262161097	67.7708930440986	62.0273323967441	50.8788518773136	18.794880332821	22.1868946604196	14.1331035515861	8.09740724339015	20.9875792982656	52.0555827417045	59.4152211251985	54.544444750758	73.9145840935386	61.3609560499758	66.2653133411745	30.7379744242077	40.1266920879354	36.0813426350295	57.7299571209874	62.3318830908734	53.2320797889806	36.2487710475	38.8473483949482	48.7965502010256	35.1661995729593	34.9894659296124	36.698862729121	54.0314810217289	43.2043776176005	42.8139015737427	132.386692771022	138.052164798377	122.398863283021	129.407601515888	123.024828889949	118.292610372327	72.2665238200046	113.750777101586	77.7412000054087	114.070140843131	107.077533007397	118.047605246477	106.260620854463	104.013458958749	92.1879483452846	113.730448821274	99.4830765415311	149.982320850516	105.538359931014	99.5965016404314	90.8951930937654	121.665815696305	121.361473957582	119.459178028264	86.8263743168984	67.1420960446073	111.569654024047	127.366741566265	118.678520983323	98.5092215593607	91.0069500122175	84.7656658533236	99.0343810824594	110.55322744456	93.52144072926	27.2921552485197	29.765506204451	28.1983559954078	28.1752635905704	31.0811551943944	31.7546068564596	56.4609998263628	59.3629395408712	56.3255499433029	39.1275162047233	39.8674702605612	37.4550941334853	51.1658727393545	43.0127376168566	52.011187822225	52.460875337691	65.4866814906109	68.4086048443719	28.1347865698464	30.1745983176421	28.9643419374542	28.5379449611313	31.7985686407999	32.3317621633973	57.8838748936034	60.178813802011	57.163844649626	28.3581016188092	33.2794931059656	29.381124266159	29.5765339500498	26.4689461261101	23.3603666103785	32.8389159711063	28.0066289092472	30.6982502823714	40.1032055581491	39.0368791851654	36.8589970642128	34.6411622276179	40.6492182435635	32.3359060795383	34.4169981070331	30.9209129323176	32.0088519684175	18.5431654442713	20.4660203772502	20.2801183493508	19.7160225431363	19.9564799774124	21.0997575131972	26.4191318870426	27.2719041983513	25.7346880572836	9.35427237119709	10.8114534299835	7.11073881050166	11.9554883731029	13.6819443076672	18.8084787074544	16.7091829691551	21.7834282238913	20.6949194398424	11.5024482997185	9.55552101231465	8.41601576601576	15.1462982670621	18.2794054833096	19.0486613485152	20.0839903220504	26.6446732729711	14.0272968910769	31.3207927634442	34.9949056463552	34.7691444360485	34.5893766150184	34.9268835126354	36.9877281346515	45.6017813699002	47.4130459802131	44.3587439477893	51.286167583177	53.4428332057644	37.5570260236785	71.7499679777417	94.0809097853186	80.6964389522172	98.2497402619697	119.663844093541	112.218701376798	44.0622490934786	37.1980709187742	42.1712305934781	108.943604975281	108.984549089462	90.2789169502494	111.213533908617	176.858146840912	35.6426881114223	38.8522196322804	42.5926704421592	35.0125798619848	38.5545394004362	33.8355521143363	55.3139868220163	46.7391013810979	57.1965583000543	50.3633313567649	52.1154635738971	42.6867914701778	46.7864809520596	38.9338554233921	45.0414760132887	45.3652584411146	40.2822294798201	37.0540207878481	48.0232439192271	59.4817552854085	46.1426706185326	34.1279733005595	26.0563768320046	31.6372784160475	22.5632661858333	23.7342349666377	22.2742156578251	34.848936621568	36.6307505925006	32.3041277317333	34.4128965040144	34.5739990133238	35.7790693814599	56.1133871773778	44.9538151771023	44.2593353319902	35.6184856308402	37.8032583725324	34.2035425845148	35.3222579301133	38.1096750564582	34.9659996762793	34.243162630425	29.0545272270297	34.3255148387862	34.8132866943723	37.4849529356566	33.2790983645493	39.4420489639565	32.5701940869457	35.0665205883365	44.6764727974025	35.6167134517811	34.1635366590721	35.9934793420301	33.3623676246635	39.2957784643978	36.7153367028981	33.2463282009252	36.6400516813385	59.5859855230887	58.4697544005958	55.6824242061936	26.0838980275382	27.0344015964069	30.2878532836335	42.0567158098995	41.515661243554	49.3656395339371	45.8917161020523	59.5226914652419	46.2045587461586	25.6337478479615	29.7876479063408	25.2042063615769	46.0369613214408	43.24256718326	52.7704575477358	44.8146895989153	48.8079816733062	53.8832499403845	32.715508951167	30.0228368310654	35.9118707280655	33.9499271054094	30.7157980204611	33.7638728567384	55.3826458673713	54.4446618152626	51.6397738120283	26.0479320702647	31.5649315663463	27.0053049518961	27.4301523655902	28.5494850334088	22.8634829109766	49.3983200221177	32.46344831508	35.069336273229	29.15774832871	30.2323833412762	28.2751788556453	25.924039937974	31.6910471961995	22.0741736145957	44.7644085725616	45.2032644049049	40.3605178713471
Rv0565c	96.3889991479673	116.373814934136	105.639016912785	204.185509215737	166.691720161697	233.660723215911	160.463185704524	156.873920427412	239.96098641157	226.289364959902	254.845606524587	190.91925227688	177.001040090612	188.099674134013	201.960912579702	254.743141219175	166.116123564287	49.5333389698513	43.7807669817495	45.0255966316275	26.8031359998877	44.7848412734757	30.1596862939488	98.2878932713243	68.8880403279089	78.405568262519	63.3379224624675	58.7725339180999	49.6349432645701	96.1578830545821	92.1184493784715	129.300741430824	156.190456871056	117.031527092941	105.168080984772	122.044405775664	116.818275876351	113.478290805209	87.6163044912471	104.225940208803	116.931932895014	122.391773350794	126.866993126039	168.072704414149	30.7405338082373	36.4047862894355	35.6223797672631	97.3067567481545	81.2256350319367	100.033750852739	81.627970781416	107.506874342798	81.2411345896911	44.1042349177142	40.3134609040182	28.0704222353686	110.458648721739	98.9838016016481	90.887249328981	119.061191661106	91.7329416617074	67.8522764685081	40.3842601614243	42.2035948223935	39.90747176675	29.915461622567	30.9511474224932	28.7648195181505	39.3218722212218	39.5823391818006	39.4516244518645	42.4210441207741	42.1691602377557	45.6945637749186	36.7382701091363	35.2199138146379	37.1994345987481	15.6919359962819	16.236764177176	20.1877986246252	23.5638429598063	51.3612599203798	58.3448709903411	31.1325984060021	32.8066189925474	44.2976189256117	26.5777924520093	27.3933957119618	27.1398372383566	83.6195217978338	90.2786957943859	90.0660140327093	82.004974435146	26.0664219802654	24.3626991675594	23.7763165050583	47.8048571673149	45.242663922584	29.7311251921713	29.8825367944981	16.4820011790267	15.5177863184771	26.0201309287437	25.0409748237466	19.4813734290157	16.9361502087756	20.8247511903104	22.039743275662	13.8012477815734	16.8852091995	11.0988660456534	14.1926555873572	63.6792073343963	68.2705185032872	42.3511262339419	48.3315249226739	58.6788241049115	76.719936502525	9.78614787105533	14.0539325465611	12.9648337249933	38.9436734487768	34.9696450649298	36.0025091243276	37.3375495631429	34.03897937443	65.2963267565897	24.1743377737017	23.9051341682912	30.0759090307635	36.9988085179348	31.2213397308136	39.7061943816975	6.34916272281038	6.99150793695799	32.8604043352262	36.2445682890745	59.317795141478	37.7103884184984	38.9012509689578	46.5665434233271	44.2566924208287	45.7544005345772	40.3926945837449	57.0565377092926	34.7155889715926	25.4597559618564	31.3403274088046	72.5201354614566	76.3808794383533	69.3690506913976	69.854865319285	62.1811282373949	68.9707415156276	77.9275666453861	70.9793489072734	79.2535183338371	56.4061376169756	52.9776012227222	58.2777877817594	57.7773603993963	65.8651834345005	67.4230752170611	43.9048946003792	38.9632598832252	40.7020631209123	66.7458929305089	50.054712972639	42.3632954638442	20.4553282897977	18.8635637837201	22.7091783366292	20.5446872624288	19.7894276282471	20.1316546939926	104.210668353992	95.9685283626538	83.9415969429101	64.8779774788027	62.8578735480255	48.3918839831186	71.7651991099359	56.7212049965274	49.3414441198269	32.8292964490633	31.8446934329067	33.2296997972117	92.0112751633047	90.5805155917461	60.721247780519	38.9673538642438	35.4401234732464	26.8793183647533	16.3026959509786	18.5313390665211	28.2081559742566	22.5182126159094	24.1813156977341	24.9416263166775	54.3164787849396	44.4355693892968	25.978495672616	23.0516303677773	25.2478361708626	24.9529148434178	30.6603652451466	29.6486213525471	23.6882604104425	22.0543472382739	16.2829046251869	24.3479131749129	24.6644994202981	22.0733092628341	14.9603938599911	17.0152947965214	18.84578006012	65.6067595664026	22.9210081299773	24.9765266390682	19.9353847339859	32.5001217727705	33.0207796759769	30.7412751367031	25.0741045954621	22.4771475854286	23.1034093990116	43.8734710380679	36.2002743307195	27.7923271794666	24.7192759293776	21.8250959575388	26.5288586661457	28.2679699800116	24.667493274582	37.4629108086935	28.6311814983298	49.5592964450093	77.6562455271268	41.0126755900729	56.5567537445703	36.1952282196844	50.0876084705186	134.815329035393	143.076766496216	165.081188119576	177.172664493423	121.502021971919	143.536661165827	38.1740303573244	39.4330814030014	46.6028156140914	54.2042029684091	53.342756335086	52.3088467738603	63.88012453339	80.2684382536613	78.5762626760877	42.5920496922443	57.4665890710586	72.3285210625497	71.2515339218459	47.0792423982855	68.6234201768102	60.2528953852524	57.8851601551187	49.173418525198	37.5222320312555	38.5674858396249	49.826578642945	48.9492599264146	77.7348920798446	53.1577621875049	63.5944291046616	61.6987575102826	45.9238544808524	52.4046211088396	52.0540773780831	59.8717905056508	43.2237919916222	54.8139170890106	54.9293659272156	68.3516261200203	70.8473648562341	41.1989039254888	44.9206727685156	49.4374888330542	49.656236241131	62.7221039030765	49.4487975631556	53.0874525460559	38.1566397657391	53.5214525432188	43.5302013936428	44.9795496920502	46.9349014095109	60.0802793683169	55.0834901193662	59.6757737705446	50.8533549042073	35.4222684204145	49.9700204095454	41.2776855315145	49.8678392697554	62.269606339945	49.5758932494204	34.3166200155029	31.6990326824258	45.229177671513	63.2728699286309	43.319668649218	58.5824189305414	51.2165377951152	73.3227652355156	67.7788430312603	67.0879169125904	72.4129727434868	56.8047893251708	67.6211172201235	63.8522977751872	65.8625697096935	76.6084099709145	69.6967031136902	66.8403358924239	63.7927838332069	64.5908507417093	69.1688601452257	56.7894430328487	47.5385777943829	60.0924740794712	216.747405975836	204.763812865821	210.104438322146	61.9476178811126	61.1002110513238	74.1606266786156	59.2532412063334	75.1531390836949	70.7743621375869	37.9580502758675	39.0411022452025	48.673496807799	40.1212728954276	62.6578000997413	56.5819212023376	45.5920037754953	46.2186804933086	63.0065897199698	44.2079712633405	57.4805549147404	50.9258233554762	37.5181927071398	20.5209687132612	9.49830341239305	34.2780550404546	68.8299560427872	48.256531391866	69.0387418809109	50.1917326353325	69.8693764414352	58.8317758128859	74.0637186963034	65.5989170261327	79.9481852063359	64.3686365833657	72.7237277346067	58.1743845233092	76.3590468068007	52.3996907459946	80.7509640937678	56.2783395854424	58.6874766430415	64.2395893568447	57.1962266008752	56.8837872979804	60.1206757830528	54.4042294263486	61.1753562952657	61.0729875995733	61.1653857593519	54.311426536877	58.2706525450471	52.7310392602729	57.3254908811437	57.0174675392785	59.0221296867876	52.3133014791494	151.463890871251	69.8864504496418	120.788278252666	87.5109031042699	121.546699884654	89.4511888673892	112.053960687252	77.3047483122631	111.8822396177	88.7203345999245	89.1464861258059	88.2450338844826	98.5942612486072	93.2651844193235	89.2544459051089	133.257223090456	110.750667171546	107.726799407032	104.885865437006	106.893893082627	106.802011059353	113.167492877955	116.645557029836	111.47821164901	104.613853844812	104.628761918698	112.286297425872	87.5888003234712	114.122356129142	77.1331286278064	103.300755361257	54.4231898575419	64.5639953175905	52.80449815969	67.3338115687187	46.2096513450835	71.4672035085476	45.4117932649159	68.6077268974644	55.2818352196777	81.2096706517112	58.7458221867597	76.7110766063089	53.8025734890628	79.9372396605495	57.5578315768588	71.2905334168538	78.3211717880618	83.9401546103502	83.6929113775287	72.2785869883465	63.7013814463685	79.7297839564146	69.4202989112019	69.8549715151541	77.5754815114925	53.6210533912101	71.1027318485758	67.0261735824715	77.866075819625	69.7232574284377	85.1927809765627	57.6797729056973	77.1607461240789	57.2737528745258	72.0769151353126	58.5675107226508	74.1941434054341	62.7528463787509	82.4813698441505	64.9890695988716	76.7015502763725	64.1270482614449	81.8195679555746	54.2698992299611	52.0723109923835	50.8479268069464	53.1627849807056	124.802685331294	130.443596331998	125.61123263052	143.289475878204	54.9490992192344	63.7579972782381	61.922621461775	55.6173773373688	118.516881197799	113.423591889986	133.660140076884	137.080312544441	59.366366338121	62.5439372786477	61.9375427834127	60.9876976870218	33.1600044644325	25.1507189402907	45.7630669715907	63.7149993099731	59.2614282696574	60.5804462189001	59.5663587017021	42.936828156244	64.4783464616389	69.8094461532361	57.5644890882543	61.6270652239887	63.8373479244971	56.0545797202019	48.9580533859039	55.8648312012071	56.3093076751209	58.1505484428277	59.9639120588165	63.8311590501243	51.0042144914848	63.9051384141673	64.953723104344	69.8564837584382	64.0411418272905	89.7676700987605	89.0608620410053	79.4029387083924	69.7805584797401	61.3266618942868	68.0304000896756	63.3015346233605	66.0445946610512	67.8369239536603	68.9092204325456	71.0420661541893	73.1271918358044	74.0586028106197	69.5979451247871	77.3811486127935	72.5810598291891	71.4205141463718	70.8607846220644	86.8202779620563	79.9594483252762	87.1542143664461	80.0145640227447	78.9926170046379	76.5575066859101	87.9507499167666	78.8499157460156	71.5894095536048	76.4321227866312	73.298237408439	68.3848593665443	69.1074175245192	62.9536384557318	72.1356296666418	68.6515370635101	72.0056415906081	69.4155404435241	10.3961039786207	10.4448708674145	41.3001701402276	74.8746679801319	15.0385611691265	13.236859690359	86.0336715250138	59.9249193422907	33.4072116277431	80.3918787818198	27.5353203659605	31.8731984974574	20.5901278443095	27.505100383992	27.4959360659585	29.0702108743605	25.5577247079528	24.1965115631268	28.9470935667439	23.6580762660764	42.8342710688817	39.5343985860673	19.9168977219055	28.1811291665368	24.5652468516695	43.3047973243354	42.5263184071513	36.7449742512454	63.0455161275938	69.8811635090664	55.0057755460447	59.6578614045811	64.2681047123901	117.290460026567	42.0444321139154	48.923155545856	42.6860409650335	30.8935353970196	53.8945324136545	40.5844551512173	31.1762338583921	52.959183513175	33.2548519040492	16.5897618003469	17.5123971485855	12.6412355431672	88.6557062764511	77.2870579093432	67.9063532675455	16.9368067474353	31.9453068560467	32.708599460991	32.3091219240465	31.6891251361157	27.7649320295592	36.7777732656933	43.4316113368894	27.2214214734107	24.029544728016	31.6168699624693	31.8931359199076	35.6403437570644	22.4661880229323	18.8401678191942	21.6132891340983	23.6244058701425	30.1991861662446	34.9271499946279	32.953040833651	36.561510697905	36.2358288744549	35.9420649310394	40.1576201020074	35.5148701624092	39.9425611377271	35.8011175157052	31.0581802964406	22.9555795598875	22.8776756301351	21.5665755002449	47.1767323056517	45.5599625344185	61.5058745302894	67.2752264752293	54.6935478330623	58.4060003321058	40.5246516621717	38.1377978108427	43.5885628958631	60.1454076165569	63.3391428987166	22.1521400436764	22.9386108559699	24.3280334202594	41.2104581155884	36.1244153459755	32.7810907664649	26.2984497611516	25.0864675381228	25.0256175246383	21.2413918638416	24.2957087448317	24.6979465966309	39.0645777171461	35.5388883890163	36.6310999951337	25.6247650451433	22.198858225791	24.1187923074126	50.4033289202668	48.8692931899821	44.7329901653438	40.5612408176103	40.364358043439	35.0781891398728	45.5234563031014	46.8787838133447	46.8555710301348	90.8951588333381	69.319503889863	50.8293026162957	81.8545355632375	112.794198013952	137.547945198008	95.3241597904324	87.6532311225268	88.6800265428748	53.1442396760898	62.0642139902191	59.4899075515908	97.3095701932878	94.7511813900361	96.8819839208483	72.8879552173041	65.5264049849289	56.7959396295948	68.8481733858619	62.0700328664429	72.3237814112602	70.4980538180477	75.2402327589342	91.0087658398102	86.998484095234	94.3802753761745	75.6843252939632	69.7416838012074	68.8911691304122	32.3070204015878	29.4455243162766	33.5314601867574	26.8374513734905	28.7104638516449	26.4942977060023	66.3807218963107	79.3008654828449	79.2569901942465	39.6494323763003	39.3128458026242	37.1036290353335	64.0877128689003	60.4121407185419	57.18442284352	79.6290080005674	81.5769398352504	80.0247493646079	33.3044831172008	29.8502186521909	34.4423156679609	27.1829119799266	29.3731571360767	26.9758443550831	68.0535841272695	80.39076324623	80.4365741554474	28.6695065379337	29.9020521716224	29.4885805022939	22.8237245380269	25.5204762990914	25.7793192103972	40.5609598909698	43.9370049860667	38.4522132396921	33.174005097617	37.2671329794493	38.6277165884756	30.0887302305592	31.4008950784981	28.5203829875775	34.2906728829749	47.0165717969877	34.2603278266222	19.7589663951698	17.7331615466493	22.845495252437	17.7005312522673	20.8499599013201	17.2279894274266	23.1145762230729	25.7831258290925	21.5379071076226	5.83921725019285	4.14132955727574	3.39563330137632	3.56535927910992	5.08023195846538	6.60420915600556	9.35332356187865	6.32414854932423	10.1732314453763	3.5636888378763	2.96049177395665	4.65653737735126	5.79393129482747	3.90687409401333	4.2189279644429	5.67408634036544	7.1013350775517	7.30117499251463	33.3743714654806	30.3219826667613	39.1673416526422	31.0534409478913	36.4906096436228	30.2005456152633	39.8978231339779	44.8247589004908	37.1247751063336	34.7001837230955	34.309498547128	29.0447856285331	34.3711602247143	35.3506468267497	30.3226187486056	36.9132545702928	32.3455390132817	26.9524302506018	28.0379608414292	19.3190163443801	31.0208954698289	30.8819733659639	29.9829208909302	19.0861337371303	30.7669324720125	17.7428824346119	33.9277004185454	35.9367277636463	35.8830808660903	39.385126582835	37.4623167199415	38.4168146916075	62.8948064601562	55.3781941683607	72.8698102772575	28.6526290317072	28.2028831381001	30.0738723875674	24.8211596596674	25.4091154678932	25.6024839161363	27.3069845471303	23.5031184372011	26.2843529949268	29.3704083414822	23.8210912087555	27.2993387280132	22.1979093634999	27.1086192913395	23.3162251584387	21.4774486620739	22.3765457022686	19.845689652852	31.9381994002774	38.1739082120038	38.9004254927818	30.1249204523404	32.1594048239697	31.0758928259477	43.5681100985825	40.3889880309706	42.3221456682796	34.8787252430342	39.5949862066175	34.6880765826375	35.3871534650546	32.4755720122177	35.3621928741236	32.6571799669579	32.1456020310057	29.8211039391982	34.4143220624622	35.2370315393794	33.508742141331	36.5116895300093	30.9976333659744	33.0652923406829	46.6203358827703	53.0631547739464	40.7590345151867	31.8821535280406	32.3893263077443	30.5829779471112	32.5068257295679	36.114335056548	35.6951729479207	46.2537109176252	42.3618345441152	49.6673682757182	25.4909885262732	23.2471156500972	28.1733008983285	25.3444185087779	22.4819966727862	25.1787307001186	27.3075744418407	26.6172501939946	27.1671742540541	14.6594682023977	14.4029950694004	13.6326688120436	18.7885561315086	17.9200265714565	16.0459546606761	29.5832164522778	19.1944654005577	25.8847416551398	28.9786066308715	29.1471957190073	27.9493623344552	30.0584023749391	33.3655077497947	32.8931654216721	42.9908621853708	39.445620719162	46.0614224355468	24.8253831904634	25.3895738157194	26.5763978330607	25.9494166302746	29.3485064022934	29.6477391600682	35.3054793674614	33.6490658557426	40.0781739072323	25.7528638966431	28.0002450479778	30.8949238614399	30.9112236991423	25.4230416984994	28.5060529491155	31.7474460456063	40.5622721662083	21.6441470488718
Rv0566c	191.552791036596	165.875262067095	179.707213386367	242.353244309103	230.61206840149	306.671509834683	241.804644056745	215.139394643132	234.968354646036	336.51163165492	274.293936820868	238.796775108729	233.565332957599	260.232005146292	194.625847499352	232.152990683764	125.32831128681	74.6107955762738	59.7163734954707	107.991739388287	179.082538243152	55.029985786836	59.7063708339556	199.018101520319	190.172447399894	158.591821488229	126.024978568072	63.6955314627796	68.0268781515356	228.282923312588	266.955368250997	318.686906669227	302.627453280176	209.513612016485	188.862660315592	285.303340382939	271.663423660439	262.37761205818	443.265685007434	298.999300838336	185.132883927791	539.048423360972	478.391216820605	239.883422516316	80.454038668851	101.850480004882	113.684276108245	63.822275911792	84.2370557900251	79.7905170735374	20.8961426464201	39.9053718025478	29.7924943864304	0	17.1016162545791	6.4119585500115	208.883666845156	204.492682977681	180.24365171115	225.126812704748	233.18048640659	196.887976082943	25.5832646486031	26.3004075154357	21.8779798316029	75.466645358247	86.683315689869	88.880353255696	100.786965729931	106.175421109741	110.074931625217	116.941736511426	110.914147099013	112.022164566101	115.989773912065	106.324604922059	117.038025683896	34.5664685796193	51.3045771019477	80.6846140919309	89.8567848452795	113.201850687066	92.7714680507503	90.2986624782143	58.5834412901279	82.6355597578074	24.8043961960651	35.9185814221304	26.1026972155222	140.968597419243	165.581101486583	163.142617324076	152.012251391033	15.7326337304051	20.5270492986183	17.1796233500941	36.0090375202854	30.2190887529995	13.9331894618215	15.0868370040533	47.5748372958451	53.3856621076996	66.7449509093883	59.8159855829609	31.3496080333371	19.823165310236	102.088662698116	114.441344435633	27.6768133370735	44.8749022305011	16.626243939415	15.4209681895291	93.5136483647105	99.3511930956818	93.2822824639534	85.9104892723328	127.593425229976	109.075487179984	38.746780595154	41.7333240864344	25.0245007051623	115.64371322899	108.261629499795	124.364565801669	127.931894727373	116.241039016156	121.186399125226	106.758653026263	66.0909607188522	58.7570912146254	95.5377505208603	96.743112082118	121.838296052945	22.6246993610389	10.3806840405443	16.2632285683487	69.437862929895	94.2170481253113	66.488990860588	85.1183341162882	84.1703852227583	82.5200295861425	91.5031073906409	78.9122362896493	134.969728361719	69.9528189795615	58.1561967796625	63.2845294189008	174.842240826688	163.003627531802	177.601274489393	123.414517293979	138.887121822077	142.540300046105	163.094871448427	168.914022615756	187.884586750524	102.571377153404	98.819269405158	99.3654552344173	138.563665437289	162.609034174794	178.781808446052	76.2294825685904	72.5190253426925	74.2981330657684	124.919886726401	101.304788910774	89.1798009048464	57.2940913159123	53.1347813032579	64.1817302480916	59.852979508842	66.4815558361118	51.0253626595121	238.842477633453	218.699122397795	173.402153599988	116.07722228374	114.804797091062	95.7327281638213	132.018614351444	124.957002417151	94.6055525070373	54.3844370284875	55.8902979279428	55.5460920330147	157.15109231622	155.883008039261	111.954583311581	58.2542040103683	53.0621237901342	40.4378309375733	56.9541816938778	89.7842188341686	109.760331047013	63.9607979763662	91.1392881281157	67.6240753819355	86.5477028111009	127.401897433232	75.0459034044212	71.6359159826772	68.0565357440307	64.6285938858263	76.2349640569966	70.4335541399533	70.5728321083969	56.8734618848364	55.3802320914566	66.9057963599673	67.034622339293	56.0733768294839	41.9764459947128	45.5408959214182	46.2180121229286	140.673894394931	38.9098549732463	40.1884988720768	37.0529931608258	46.590796940023	47.5284827477963	47.9220078970917	45.8108240635694	45.4149156204957	39.1356609270365	97.9063641263852	93.1461503667257	60.4399328422985	52.5026588812537	54.5316683862251	81.602470224161	87.6625062556609	74.3519322087563	53.7583646129105	40.8930808253998	96.4879388842042	130.410539632485	81.087668212595	116.847515270746	59.2266192807579	80.1749459295403	146.555807071413	193.554595817004	163.689704580972	205.304880876842	130.87656477945	157.156983530154	47.10992153061	97.782044386736	67.1587024510459	68.7024568409082	79.2009827292283	102.497826976538	108.972464645763	101.189762098998	114.422996956261	101.182088781088	132.50294877489	122.130045787469	155.997118682032	113.031715078188	92.8784460324017	104.370996122117	123.677446961409	126.464673220374	105.232574182508	117.846231696422	117.968612734652	130.007336014225	192.715216620188	168.739010879891	116.341659473211	129.32838554164	134.437099177147	133.216865495221	90.5592183802252	137.38319112979	81.0654173296022	122.497458287114	131.878936929042	86.0274383342269	113.423400555097	116.514902507044	86.4233005290525	115.214227988981	105.62365040618	156.487423057882	132.154926658116	85.021395636928	100.7169840971	101.762603859481	117.722083189668	105.447885269713	101.114298003106	149.633457388204	128.267981488257	132.905953473728	115.297914211166	80.2049792656444	108.57554999754	115.070023802512	84.4073994078744	56.705842326319	113.652250788195	83.5802574894779	65.4502273987414	105.850442828483	109.000032551576	86.4504599075907	93.6421379185132	54.5316005250742	121.30829966186	86.3278987218311	116.287942422636	101.944846200434	132.411403980973	128.528010427384	121.262322455218	131.64018535433	117.299328948415	116.307372205344	149.643265348186	106.692402622079	98.3419052738364	129.254891931536	73.1768792957594	84.3895761050006	85.645584425295	271.101949871191	270.200266084253	290.675140860443	155.759205369764	175.738204401386	212.71188393934	135.248836359908	241.282549475665	192.656709507257	101.461755550527	108.465050692761	130.847745188751	109.775697474353	218.711027194724	182.061514125044	113.396156962289	144.461197354582	159.275717695467	116.806044803484	204.704672768535	160.087157882924	148.109391204824	186.999635157422	59.4112224210828	62.2451346025451	81.1178344376971	80.8073449976117	80.1347436942963	70.3987074209999	101.897462301171	76.0743327872297	115.99847884217	80.1772270771505	100.667326197067	90.8456513130719	93.1059146080857	101.229032320271	75.2751663425891	94.2532508844215	103.645914915851	87.4162051459433	65.5069390950331	108.360848665435	64.6149047197718	120.507931158969	66.7358703498321	93.9433083819543	57.9584988547684	104.183797865437	76.8440364711183	145.813387215862	60.4250649794458	171.114012364459	44.4916036141693	146.056638655377	70.9758657889444	173.34227175503	146.080402567406	119.232308613477	185.7007472825	116.574815988455	207.911525106167	134.094354356751	212.682756411295	121.375173233201	155.947357635373	147.669669862295	144.066164736245	149.908456952356	127.64814136319	136.837281419382	119.813581702389	155.885343567198	223.757777811785	149.764065814905	191.995801958903	181.384410910241	193.369624575823	165.238361331438	218.839376716094	184.569588640731	197.641639087507	132.242606684501	196.588644077858	148.911837067361	201.363994552084	135.187213635716	205.628190869079	92.9563153189828	137.298815691699	80.048032655289	151.010112283316	71.2948031416795	150.609681036699	70.626338246039	147.898364267354	82.0800419267776	191.334052248368	80.6170946631291	200.154143395428	78.0192680152298	201.125283639501	86.5918301200326	165.350001810111	168.357018297063	110.921284185256	163.43817447553	142.462086580987	115.742976679672	166.401067453673	128.33680405709	158.469801652953	173.510696164106	141.778687362075	147.798300531582	164.491768467363	159.185341124071	147.344241308069	164.638429903119	61.5408870149687	169.247166484576	66.3236576810012	171.226622784865	56.3840299102655	170.546407155456	66.326308383163	200.971115068062	66.6577509590865	183.523835684965	69.4628762269048	176.322594372276	85.5209726175268	84.2643155305975	76.2624566911238	89.9763171811069	230.374897560288	268.971549833215	263.520041232769	241.584161678421	94.2533116926973	100.213211504189	104.939217140861	107.055829226512	259.40548828462	224.681814890946	244.633526818123	265.578092615108	86.8708088843995	90.4315369457041	85.9783061580929	95.7002893022591	36.1914840040676	19.6540438445468	70.1388312042948	127.711665537627	129.095488223736	125.547698755312	128.277777103203	158.668452232668	143.99752469968	149.363167612743	122.45800893394	80.974478642571	85.3899924171338	78.4624527551127	88.6853380561642	97.0353823073026	104.014882616794	103.763292678989	106.022582548231	96.0373519822439	84.1431316305999	108.438335915329	109.019623800001	86.4332001787587	113.196995027187	248.795111680223	108.191174702252	171.981566116485	110.401018526398	146.929877239382	96.8346442719702	133.693220917232	137.611807648582	120.628552513667	138.700990835934	133.455308711204	146.533522763982	184.66390581665	192.04030455191	179.736555358922	157.901908528227	185.171902363492	162.707233004706	172.223843083861	178.30612163929	126.24658654509	128.452249237612	121.520931255307	129.448859276111	146.604560415874	136.062977878371	114.012402079647	122.512895267105	132.411322436456	118.667025805958	109.020638278486	106.368319602519	225.922111872779	228.722744392735	249.45856929104	228.215682507814	48.1593177721812	74.2172673198757	139.674880960353	230.653061716548	59.5429210517446	72.2399218038774	291.190020421208	185.009198571434	67.1374666298121	151.701880352946	49.70118741809	53.6337825935874	58.3634250176699	33.5458002396662	42.3949417602355	36.671117400765	31.1948545750214	32.0185674758364	29.3976564157942	28.6934270666456	86.8603647567714	69.5488762943961	31.134015694529	31.3815775246267	34.6610571914245	57.5590038863205	51.3078792548265	59.1721358634336	150.505717422246	114.780610009871	126.02286960652	133.592104276832	129.060593855229	225.967292872717	167.855843575657	170.980921335707	190.412648268831	111.120151966504	129.856020878944	125.225364449011	112.74375660176	96.9178591646738	96.0076136017139	35.0689321893649	33.3280669626024	21.2903808665682	85.7827171651356	95.192357113881	77.5572092900906	75.187070899738	165.773655123456	117.794241364511	124.866122701349	107.544278336504	85.1604195301696	91.3726283131487	98.2881540686789	112.077064574537	148.15446099748	79.8576366489676	98.2475067484867	68.2238509350861	60.0422573808002	71.7257796118478	68.277580489789	83.5053376602904	152.822090306422	155.290481972704	95.9766525502431	117.638331397683	123.928668062681	110.425750033275	104.689127532662	103.264718387625	156.453345182392	115.204861949186	108.088450365211	97.0637002374168	64.8475578351972	52.3011373132464	145.559603036943	113.539921532867	181.381503555527	129.742917191181	121.083811895932	162.935336971043	30.3142653538801	42.5465223474005	38.1321937099337	25.3290848527997	47.6448504415398	151.069583810893	125.043180003237	121.28345913867	308.612257320657	252.855173791451	275.013391016563	124.137173419647	125.008013461039	130.049283752274	117.200340568645	125.073974981893	118.320289514896	139.298372127082	155.45341360022	130.609773771879	137.013471812743	129.804032783312	128.513573832143	168.172247082556	163.687559139928	148.078538816026	59.7026539897493	64.2191514368719	52.3152744090344	27.9514492424044	35.5717977497784	35.5045241260051	285.659282453411	403.848505762998	281.378683114614	240.473009108681	388.966931467468	295.77435566443	497.510387553687	415.220278498392	322.411890992636	204.705315399026	212.283229693273	177.621339327034	216.919385690811	241.423414858232	248.242796144035	147.901809128446	113.187907351418	109.858648723008	176.714852144643	165.174929684433	148.058620694883	163.550648863325	173.585428176064	221.861988263204	229.527872074614	248.207109901988	162.991125393424	106.805660412541	148.656501258117	57.4253333761663	56.4989450623941	53.9192206493661	46.7909288781939	58.1767872011834	53.9723916521979	114.10375050549	138.668830754035	123.5611644385	83.3266490696111	80.3669857813507	77.4530416055738	135.136577492274	132.641172650004	133.982909232145	140.84188430275	165.517121842144	173.553263985795	59.198311145777	57.2754570649074	55.3838934490937	47.393237288222	59.5196204757434	54.953365921884	116.979281972737	140.574671851352	125.400128641427	54.5660396472208	46.7339518856871	42.6000159332743	24.3897375390748	23.3005571830856	32.2910266260257	34.2405770186535	45.544456387996	43.3961956237252	53.5707259387132	52.1471439125694	59.5207106438423	25.0937199551281	27.3571041405269	22.0760160190227	22.8773354033106	24.6711504668884	23.0172989343961	40.2339371475166	40.7681337838782	41.9194006278441	42.7503806431793	38.1697914396647	40.9480327348688	46.7578875458011	49.7467169642908	42.7983453037634	5.77987561147137	11.6145214785521	10.6765141749874	7.51362299692834	8.52676260048895	7.77688674899267	15.6548919970823	20.3023094497093	11.7481524381057	4.23296698547746	9.37729752141065	6.91382226454288	9.2445580142806	6.62943443827348	3.97234279340987	8.66533812885774	13.388889596468	7.22697605966387	67.9581278203026	69.7095463039153	71.8685004690198	75.000371564147	66.8029562740362	71.7816165185227	80.7082902760999	86.4862006568341	73.7712785363019	70.1347963870224	58.2821141445075	50.472978875724	63.0562218577906	83.9793414859859	62.9609281132876	40.9773306946264	46.1418936796953	45.2374962663202	49.9554399869854	52.6289544671121	59.8342579796706	72.810525879932	74.1955410258282	48.7910798445528	49.1953437134571	26.3438528830976	65.8925278675518	49.6530039501942	52.2924039110793	65.580482537539	58.7653247774897	65.9195375686971	75.581251739082	83.4727028230152	104.694362140916	28.8678981304864	38.0016255790215	37.0427983100178	42.7593566393196	50.160090329026	43.173163667446	36.4735078151306	39.7531136541464	34.9281387747981	49.1856466124248	29.5016958976542	40.8623950799935	24.9486511685532	28.1747814524928	19.9375906930398	20.9618506918902	23.3832581868353	20.4625060572047	63.9983124111943	64.8077501327392	58.5133514390342	62.338321876034	56.9993662058361	56.5369381029706	69.9472055124748	63.6053575511615	70.1187664271285	55.1884262557908	52.1970071277112	57.8582564704	59.1727170716276	54.5798005958262	60.3240106515116	59.5079350589703	42.4887362612488	47.7823336275773	64.4229394019621	62.474321646603	57.4741803909087	58.0480266071532	58.1888392866777	59.2867220239522	56.7102205074134	57.8456994173559	55.3527353639757	64.5983082760826	64.5565257164145	55.3347204790656	65.0390091161094	83.3527085629389	70.0405865981683	99.9781674672514	81.850596301573	96.1327361952935	41.4615193020027	51.0841191340369	37.3981115239987	54.3882979111054	62.1879219692605	43.0418346798473	28.0041146014665	31.1708024429157	33.6327937398695	42.6292629771671	38.9002146449019	27.5101231138063	46.7453579296944	48.4340604252044	42.8837922425263	50.4657126532175	31.9887852012157	27.033049360335	58.7152609658554	58.0944991605324	50.569638935089	60.14025246092	77.0083524774427	64.5425252474847	92.9254655217878	76.2159526870069	89.1533158591211	47.9175307862268	50.4187126939356	53.0595768896823	58.8565036068567	57.5093596544799	68.0807862948122	26.6666333175962	36.0662721668547	27.597130707419	65.4818475599734	53.908539330176	67.0645908211744	65.8869749795536	61.7459178414112	60.8654957836597	30.5005502988366	39.2772266932863	26.0150832487818
Rv0567	405.427504679789	444.457886024603	424.166533210015	648.786683949316	645.872201384166	649.724519183701	619.401421372429	603.342064111733	676.022285050191	655.06655019212	616.068553317786	540.11467691839	491.031580120182	574.392166965165	539.392532308628	646.627747638088	567.057729595007	122.361704745089	171.776051087308	176.114259585044	137.569723277855	170.323201106903	237.596234524535	195.395400552395	301.470191973581	282.388716434672	160.26064119512	67.5921992699144	69.727550105324	153.722024422839	155.791818392521	161.127738637723	160.253233252329	154.396468986005	137.949096089338	184.57402509591	160.26912749705	165.022505023443	397.69916294409	831.21610569906	1177.3528011718	379.776611661557	952.269877835485	1293.08332991538	103.73474352348	144.797957951213	128.732512467587	177.266680761337	237.482634229811	257.354105741792	90.7138427826943	128.194833228279	112.159978866561	82.1246797835437	134.733910021371	77.3206766324916	207.39094224826	223.5026454143	399.31392247014	432.42243368234	398.7171404662	400.291980841088	112.261204597751	116.984378758354	137.969499826923	176.028791824258	178.561631475754	174.214998301298	192.642692913866	190.062612109349	198.48130036118	158.130652405516	176.07012236148	183.381624628327	135.989875575821	136.762629076218	129.950947273894	111.73234671817	107.449502540724	136.105496022124	151.253914554414	287.811725847187	335.719636821346	244.742257181849	326.712069344244	317.045758953139	182.730140105344	367.910673791663	271.329860291467	229.423702059409	225.715414558436	229.174128690951	230.826827304996	361.828365022286	370.211371468023	400.588393881017	496.602832890816	466.575906148524	254.759062643547	260.335253031233	93.6399552574796	97.5817179826186	48.4813152072622	51.9909232013929	120.891013881412	161.664607202192	62.6254899156504	49.4987670564044	52.8865080192132	50.0277046294776	66.4288118083281	58.2216350586502	385.30203148834	425.688535462219	280.873976571211	367.224237760522	384.028638733896	436.761549229123	88.7757120106617	84.9941423877972	112.349817193041	235.754020487245	270.69306353202	268.365641993075	237.577053914303	203.555599525222	220.001918583057	243.271137545038	221.973475041792	258.47590055262	290.322364229861	231.377276396399	265.408660092563	120.043993080336	110.157376524365	78.4461613296822	194.262632996812	211.422092135929	183.987182759113	181.82420615429	160.949337457468	250.616386150507	242.083622084116	222.29112773169	211.931190491381	278.815043821324	158.492740988339	181.357256971397	338.937677252681	354.324309991589	341.905184722272	302.991058285974	319.73159766258	312.314459879364	403.643482278891	398.849341359717	402.635634817704	268.53426257963	264.63267659709	276.609263317139	269.237967903508	388.381463766224	326.035436352498	236.50440986381	228.443903247809	230.927461637308	339.770432910926	296.389935285154	292.341527428891	147.13596980094	139.882677979505	156.931202721005	139.431291246965	149.171482585628	155.24639752152	410.642914769762	391.154942812437	400.186778704053	324.535728446021	339.676217471221	274.718760830064	364.51062445271	349.057421518642	327.695156116298	201.069269341681	204.171761340561	170.213214894249	393.511517504213	424.853335279692	370.865585411097	199.375792025004	204.330793944009	161.014394420635	133.239282703854	127.129002076009	150.470199961663	123.406716095577	133.216071773716	104.069095279651	168.883725966688	120.710621307537	121.636330538068	112.235844487544	114.518739259309	101.286277692129	153.602561865697	131.408218101289	115.22855180159	103.636086101257	93.8338575633806	133.643376059257	139.64978368185	118.439382409803	93.8132414603405	89.9515798272684	86.756220346413	312.514628744485	89.7848696212628	94.0936803730633	90.874197323673	151.475258683995	164.130694208241	159.542348379553	99.200734580448	105.904619083319	97.0370412782236	250.494636259244	214.067310481997	144.287029881809	123.023375493989	111.962063585959	146.544743812511	142.106544311525	148.370171649865	156.36524905721	169.871860046453	219.19896837702	310.595050562259	158.058191661455	209.676024299383	147.884537394366	152.762876634962	256.118499485684	323.551611144513	368.140232966176	355.423025956206	258.287252116697	267.984884646001	266.292295416592	317.347825972638	305.290771819353	356.952563156275	350.920253393386	347.609974277497	450.875353067674	430.605426845855	380.934877064074	441.689576967324	396.068083423552	423.54105331204	421.202767914015	422.778274643327	466.724384294165	431.517059597322	353.892594994261	488.004856662149	397.11642008112	435.533115452692	454.255609275946	408.046717945956	432.095669275231	509.35487382871	221.217764099787	238.388078727384	460.920695172904	383.270677885991	283.929784686235	318.9920439024	390.478339454141	385.279677023582	480.997460159565	213.313256560733	216.193179995437	344.93551505431	311.289655498954	320.894580345781	355.626280138689	318.3378422001	332.420026410447	350.723676291009	246.144409762011	256.457903844152	246.062236627815	249.229178243358	296.591223872385	353.478010499857	307.081715854402	231.376774174547	276.102792792404	208.656695335444	178.936764260651	290.19129659966	170.713747533078	266.981547668851	254.386343379274	257.396937770763	263.025127331505	230.343629030346	158.891370167968	132.104439252672	165.985279761443	126.208430659381	175.968915100963	153.227740923647	188.388101896113	189.43849433774	372.674737013115	403.602058592194	448.027689709332	376.749048123883	463.353258317532	507.683890843098	441.440116372483	442.952785844016	455.757528712074	437.445556075203	440.550057927411	471.855262622048	485.581486314128	613.183080047682	568.050326322745	641.587201958019	180.527212768262	160.700556115753	214.837022717518	299.921210653371	327.293220936811	305.554021664729	298.113156208662	361.510012365543	373.551317231691	357.412679299847	378.366833680182	487.431093138013	242.664884720648	213.287533811487	304.389427874618	411.599301046658	458.188021501943	469.368492562812	167.339031961791	222.572600488288	406.700352651987	258.207464245381	70.2445128599901	95.6251938293305	87.6139864390973	95.0512501034018	74.614073741722	93.0356220807073	77.8854727585922	101.314255789619	85.3797096991006	86.1195769673052	81.0873406635779	107.740311509158	74.6231981028842	95.7689140208156	80.0749944848381	96.9392277249909	151.826811706461	206.350395516201	160.288402296442	194.254665098987	155.620348401381	200.47937396591	146.041169195071	181.284347884896	190.384182337268	369.783789647071	165.603453486449	390.884417589932	179.149822839253	382.319258262243	144.627172377136	401.612480345838	352.311559133155	307.767211867791	379.766258282238	353.195977412081	380.287301544777	315.576417604205	368.434872396746	359.334666740783	266.546340428951	271.155469994468	271.013879309713	304.607874316806	258.062916346923	293.657915031956	262.69287966834	364.390807632646	360.095587537307	340.390816504861	319.446435694992	346.076713940638	363.805238907836	337.882931424104	385.532911915589	336.244176189308	311.176774325618	319.175180078324	330.610303528542	312.861829650644	349.581261458914	289.888192702054	346.68311031114	84.6935317350732	267.292490368323	92.3100403794396	241.957515146757	81.0090052138513	260.648711452603	85.7647184872178	260.144592721241	94.2162245002969	280.354290541948	90.9497824170112	292.699737988721	98.2327375399368	274.307189740796	87.0653231430585	253.973869387538	251.017693805803	182.752529555193	234.472825565047	242.774207410284	204.150693722091	235.674626723274	176.085375159576	412.251909653684	179.008040138009	441.887601153833	167.986983341289	408.616904845692	171.823255906854	410.501654029681	157.85920043652	77.109939543342	233.204760409265	76.9890396978647	229.144790735288	70.8654294729684	210.823024973835	79.219994102467	297.101872639622	84.5810330805314	271.014668929457	77.5948544200228	267.538298705021	122.323197352223	126.335152993509	126.606848133996	129.017378015733	423.09187434291	408.741517390749	403.047379188072	415.494197155615	145.296348613132	136.818672396803	152.993259287876	142.979499737282	453.768865168465	451.330058859993	463.811070317405	487.246530001626	204.228071726781	196.172372350306	221.942965618441	218.097610166016	88.8723500249617	202.875977284769	490.559237070039	262.835615977047	245.964874327459	239.910422833438	241.699855755115	195.43553265549	206.23573085042	219.368041317391	219.989253931009	103.895019303045	105.853452952863	112.773659173055	192.687522836812	216.888205225488	221.775720777908	228.049780619386	218.067503646638	170.666997021077	219.168109917821	175.223593387888	217.085531434028	262.655242425569	266.452409000465	231.442175319334	243.536212859187	247.033038978475	513.269821244945	530.043141239201	532.718215947716	210.189868374386	214.936537660643	216.166700680391	221.564004714787	240.014530342346	234.183624261361	333.012222668554	332.810689140675	318.026951605738	340.052958011197	289.460755579261	273.07701950538	292.013047310817	284.583474021881	334.685962295764	342.262659046297	315.342985838128	315.702759572465	351.067501594072	337.783972013681	300.119484734144	327.413104620403	316.94128241384	289.651850610371	266.122112984592	277.785154449701	582.002923666336	597.993957803615	427.283897556369	350.955590690227	676.046411019141	712.772470376344	296.603717804044	302.697001608299	548.086750740029	536.000222574583	373.004397413027	307.229913855805	202.520551226259	214.416392312809	136.881031154869	170.440366553462	84.4553091432164	124.522696848725	145.333267548632	142.475714909533	155.615218271901	168.525563983785	163.581011069608	183.470950335082	180.962126240163	169.881636277189	121.271028115148	132.297346943232	139.651678178874	215.499620712762	201.430185534333	188.663137394404	204.333644594438	193.620279258259	209.805406733276	192.96542376713	179.142242321829	176.196522483237	179.626515867015	181.271518007299	167.982859037553	188.220208159953	203.227169551038	176.768602944293	99.0376528580162	106.727968771575	108.496671236626	279.375944288404	268.301079434435	249.845585621311	229.716720489679	222.348175315074	251.040440596872	218.580409932052	202.281980837697	186.653424048646	173.372606857416	161.898013696899	158.553449505178	151.530114472035	145.489717009224	129.650001508348	135.925048346595	107.230142947088	133.631187504327	120.240678457991	121.362725282872	78.1895381039273	95.5082861204226	233.802478244027	204.889600281941	172.491443065737	153.577371955461	141.189706120378	144.611092482581	144.798897467208	141.960414502704	145.985810581654	133.657650560611	121.667747703116	109.657253321279	124.01663792346	71.8681687885036	63.8412922210192	190.318420357768	138.559476625663	219.192614724525	387.123774336074	366.163544730136	373.592966950667	65.8736371076711	54.3276259286237	82.1464145817794	76.4380587835318	94.8660462621903	59.1453794401726	65.5027646053649	75.9144979572958	62.5760472813334	70.9617086661785	77.4906689422324	107.889144239865	97.5842867144961	96.1107920974266	69.3563017580791	72.0857761771551	77.5924595219301	98.8372428772399	116.593923996692	91.9612064741843	123.306715493221	127.866136771277	117.709260156367	235.784085399826	238.524248931584	244.389367003289	120.56400615168	121.259695134573	102.329640475314	672.183264768884	704.300280076942	705.658106021535	330.367143287597	262.882082734818	253.471003831022	187.758231826287	237.998611552589	203.515522425149	234.458918272427	325.833085971785	350.153213728758	257.942489416767	287.172666393087	294.74466876947	213.845817752727	213.208619575059	241.337729767024	113.101383451165	122.688809025991	114.191102475465	246.274935482955	204.457864850909	132.630663580458	130.009296969378	144.246761165759	237.81285016448	264.082717496186	238.121507346388	145.030539562712	123.768912360415	178.27548682989	245.430401951843	257.785762903531	250.022066843027	188.493417440069	192.218735765478	186.341513821464	243.923274183757	248.94243761912	254.693158186822	229.882246945841	253.979237012869	245.732127195016	257.803188534192	246.73173067628	235.190382814375	215.02519735158	198.546743343691	204.59315867202	253.007939966238	261.328727090749	256.81371769084	190.919767445956	196.655517629818	189.728360778537	250.070390710619	252.363860630341	258.483763453165	225.718884547463	232.410691783515	258.628811329397	152.938001274434	156.801705032079	153.608348160964	179.927715860235	189.962933322112	194.328779551916	255.959527993317	249.712226963602	247.742495109154	115.355070217967	140.32131875228	124.489841777432	155.13841495989	147.670688329348	146.108397800503	188.73266575463	179.849421562751	173.065989093995	126.485335464527	142.733843747505	120.03166867668	106.863569894534	108.479544321396	106.234940927174	50.1829200148926	45.1479357405033	39.4821681059337	88.1343959559482	76.7215720862999	87.4193673636127	120.940724454879	100.499417409804	107.784009835509	33.6894372432412	29.6832836982889	32.5794321551808	77.9110805981315	81.5420435907639	93.4453199745667	78.9508585073705	78.4667688527121	85.4888512603936	318.783582531178	307.525030373572	296.712093495713	221.903220849306	249.805994820848	210.414680158515	184.456066594969	188.595031187219	183.116598592819	314.090646189885	299.688358196228	214.354884999457	344.750305695572	363.52152879953	343.330407088353	288.08268693931	295.241648634785	275.692859033002	245.413032274358	218.606034063922	246.193006540265	377.655131963528	412.320471301985	340.656246477363	183.056287364023	177.898488881153	321.826670919348	320.09729269255	329.147024679108	289.158524708191	275.700006294392	236.930102620557	255.398737646148	234.829088730841	260.797550181208	492.030086316759	421.594504953145	464.698779893707	329.659770494612	354.106232894053	344.064718450916	265.310288097687	239.818038421213	290.081463809467	475.108291125536	410.412763598676	508.011840768694	471.228269501887	489.246793222111	536.975824973548	346.571013779735	339.12143304531	358.878653292218	339.474535192916	314.213439849151	324.837372201965	231.380319621076	234.911328701183	227.9337184713	210.29947529089	195.912326599529	208.226776136371	325.825175381388	277.600080539306	283.930606091946	265.933953047831	253.038984121628	242.478866344311	293.948455684539	345.099097393857	307.098349638862	283.69369466059	295.557308046007	316.832456608707	246.396799998363	243.121772212909	237.256902425042	379.397822723373	345.873728106815	339.173769099104	276.521989111126	322.331040802816	310.103028947881	289.791644527433	266.282653274588	283.011118914581	235.956876749391	212.078687158485	227.944705873843	153.754439306876	172.92800010832	176.916695944989	200.00065825301	194.683342340216	196.697791255545	184.059370925874	212.642499354277	201.909049985884	116.411189966282	111.108213938943	112.737563348736	136.620035032093	118.348551673661	142.278625989832	140.644312910666	155.701563048912	163.543243054353	251.33879178487	290.06611138882	283.398887187016	267.964455482891	246.014661977232	260.795249940709	219.311907494068	197.4790644999	211.395484675491	174.986286514885	190.391054999087	191.165463919085	130.432574777983	128.922899811066	135.955464825022	121.403017661366	106.376374203994	111.151502325705	184.661561457258	201.853350257636	209.176808026573	117.344404307476	143.913957498293	119.901717151281	122.005825740837	137.039014074576	86.362874978828
Rv0568	144.091678125388	146.849287680879	153.820625100441	90.6606323682459	141.168653949008	78.8690675508295	129.21106760142	125.24769282138	77.7054322941239	82.0974479342516	83.0739375375281	116.165435701726	128.525900577845	123.752533207819	107.550197625858	83.5058908502408	113.356186831497	203.997768104165	206.403395599171	276.366658134526	220.771707939879	170.131464162685	269.120470651149	260.803132154942	172.149476069258	189.238686906493	400.213477009466	160.776678486346	195.571282184066	230.922244016255	227.399457057383	251.944408219588	268.022383707556	267.511457095984	323.673294984837	234.60375815387	262.288406828312	241.701085899634	229.282730578002	297.595987108352	283.677667332034	123.01996213579	199.339306036408	194.333381534515	329.646979548279	330.525792720862	302.688514099288	211.559657251922	271.570011593732	193.656476956492	646.994055571568	551.369063167803	547.476450754446	483.612726453426	476.33846430302	544.677578307531	266.83825109022	214.209723582416	312.096947888353	329.88929621639	240.77740719403	266.788764124746	608.416848855083	625.964402047927	571.729464333189	501.073059010887	503.59977189137	512.120293354442	507.714047271299	460.006379527764	484.014102368477	522.994693208237	515.10378440235	559.193879632358	590.547816143811	618.222292559541	576.501516619667	1112.39396429947	873.318689982949	498.690889306823	464.543481710176	614.486077576091	952.955735587712	317.558932617435	251.278250067954	159.484455431095	214.615473371989	220.871804128673	170.373905102498	211.365306906253	198.382190128213	232.656517433919	205.067862603355	806.883876849575	776.64286310375	668.37088559922	595.914240403523	653.345010231528	1048.81449796468	967.614006793507	370.052618877449	405.097080993688	198.367886634577	198.042662046177	288.45577939385	333.665890265778	291.877101390949	239.724736416701	462.462491971207	390.566737625088	288.388140962042	326.043132357405	130.123745691724	119.169204357725	129.10219111355	122.127300183333	117.295079134125	122.978756136502	577.679274327751	519.308819240452	668.095972314566	338.171021157237	403.712133339443	419.853224259778	391.819601469459	382.006583960438	417.125309370333	453.761244349142	452.364189049903	445.748933503731	470.376983959788	491.964973068755	453.783879427362	507.277966787043	525.486466525991	510.314668945945	369.562106003631	302.526879778783	315.46573609608	456.389545625631	421.080719066678	407.980163500825	459.549720966565	377.577533130516	455.027268285464	486.361626918763	489.987474431947	453.041991228654	356.636959764607	348.539678828057	364.876952892219	383.942105880608	371.325189892908	377.674176045191	351.529928030892	353.851347245138	332.204932266174	420.419909101148	431.323154183617	423.960270104519	407.914097461881	355.433369386683	345.569131545712	422.109651831663	436.236493342068	411.539047092131	349.213516602714	359.552890113126	359.215526013524	300.093000490044	284.669465638815	265.808822475431	286.062925958835	278.975060885671	337.502610194776	279.136180335074	283.773592454836	283.263427628032	308.184979717702	313.111839705842	346.593990416006	348.828654848272	367.708196581303	371.054646698292	405.411257848725	433.030387621224	398.77686865836	321.458001075758	337.045525166219	343.704960054502	392.577129743676	437.562463226128	441.148914229717	233.018461763197	233.979033628265	212.314854225133	242.935477533913	242.267367737317	235.584768399929	241.428667807096	252.418135657506	312.969000283594	336.874471771079	345.750694564669	343.51066861509	313.866093275892	322.310282174285	320.534901172931	361.122860083759	335.7843715675	313.918364452911	330.702737147959	326.42914924392	348.330547481989	345.191852883169	313.449924852346	310.59476065098	358.151499583999	390.707780254742	364.026890247911	444.94588450257	433.892150417397	402.774241221508	442.222506081771	398.57840038324	395.413436455416	326.801383073091	319.391596082689	371.994129753071	358.297255019898	375.474949724806	333.9716124845	314.830122398654	325.108495685645	82.8224302773288	104.056310444451	120.573726390603	159.99007763982	88.0622723661875	120.116384021685	130.848964088816	87.2058904873889	99.1528763396821	86.252645173005	103.290117849472	117.384440319231	115.74018366845	107.469513208006	447.656302451412	426.511735696337	409.612581891503	480.498052725323	480.956399621551	428.292177516489	432.968225829573	299.780315641938	430.18075861034	464.838644653918	492.134406577965	487.701056211591	451.35333135908	469.944626311131	414.314479148924	448.172350237171	327.064735935499	478.714033831469	491.49540554636	535.208506039909	502.614686428141	487.390081579757	366.402027445338	432.659114236599	222.153145766171	214.596843903887	470.483839929853	562.038638125548	485.601279342355	291.407500050952	545.358692551987	495.708675361057	348.556406946688	252.603294749364	216.930085600978	572.647344308935	599.950409279814	540.901059846789	605.897214994061	576.783958982897	490.116687987918	699.202117025783	550.004164741669	418.247516919672	567.435764414119	485.654763489559	415.018699169139	516.153095924876	514.912962210014	245.768302970446	721.69863193863	430.810234172861	200.149347204767	539.048958824104	312.170565251955	444.942008701098	409.498264687291	471.692230851009	526.913432472572	349.43963192543	184.788113073198	203.585898278111	191.375757550168	284.30428641577	142.35821928118	168.156583490276	172.844650755693	162.053663487274	391.372111605496	319.308047010111	341.051405598604	340.472701687703	308.108942717985	361.558023137429	305.69678615083	370.776469042327	364.918379286185	340.435971217964	392.218488109195	431.689781286036	355.705726762154	131.880659242719	148.685304000815	138.229673178737	227.291002940185	230.766480855726	197.252110811674	183.763316213662	187.102436427868	182.655557156797	235.589211756932	319.933696797019	204.558425788675	205.430370992016	208.958423655042	198.064480535996	238.358989270125	259.967633866378	245.841175128913	181.913556583596	174.951557022747	181.737714468718	427.630649304174	434.627739246594	689.034171306643	331.344452372508	182.704516312704	206.77113276429	176.200432558544	188.121796486373	174.097001485349	176.700710338248	187.583028483003	194.595045844754	190.225065866678	190.446252659199	210.729501350459	190.752381888553	207.996476438862	175.581271447527	179.377589802048	176.506592059387	223.556464001106	241.473254817611	219.447386262011	263.196411762025	210.313115447281	292.904029023292	239.646898360211	271.323292613432	226.470585286974	330.91763910146	209.50762487588	346.45997206092	244.808106659084	319.974985922166	197.876193804998	308.719423904566	211.927927970828	333.629726628501	212.123399875941	270.303233478517	237.601115067628	281.034579855742	202.98876640005	259.515345729058	220.983956733791	239.711326476445	224.155378303678	229.188671513781	236.515920653718	249.723577879662	251.770483684949	204.416244424054	271.846542965184	206.875784917293	273.838441231015	201.597886253398	247.340127364409	202.982207313979	239.045036767619	182.361499842438	263.74075158203	171.985959930873	235.913341386086	206.091514617724	242.801211851397	206.919113878904	260.330935032029	172.841792783553	247.672910770067	229.384857893486	244.219333378086	250.918958991934	233.881618334599	231.917883677305	245.48388423798	222.595354859166	237.572033632989	215.694757997206	227.581554689126	226.90086304709	217.583296016577	223.030844839516	226.137587629426	248.437388130087	258.409677236299	278.081071734657	263.718471809	251.865424183004	255.368512474345	271.427349513655	249.259517696042	247.82174218011	276.040729402953	252.122559546834	234.976317374267	235.32935962658	313.132024376432	247.479754040418	208.25040150908	241.284207345887	223.624358350052	255.409026692675	237.440963205278	241.023017091915	245.50516447666	218.900639777818	227.61832949313	217.282884824437	244.903850131772	219.31617811166	203.622458260739	212.044654953045	213.340883031192	196.256626643272	226.068080199274	241.748111088011	233.844126205659	225.889346673656	205.458393353058	177.939169815699	191.757966068495	190.629823801855	225.403077558095	229.921179415146	211.011589711231	220.476205473247	113.855787386474	105.864248483848	109.414950122336	98.2844301727058	51.0085186265286	241.233651044188	348.822057197047	250.595268110603	240.410360521874	257.007545507268	255.047002123664	281.946795140713	246.234663243164	232.231624195241	248.403906945786	194.190381128026	190.667007169725	197.041622416474	210.465543822648	223.871218048763	227.80891493463	204.681887586482	218.960456001327	208.552905450703	212.000369419113	216.188902258257	205.474834947602	221.76602904216	200.94979447025	244.925299462908	222.295546487127	229.58271845839	270.894546678532	238.216894140781	230.103173437696	213.823296020703	216.819098697236	209.616516835763	215.963448654963	212.755936016484	202.85892021736	210.562282152304	217.034737827326	229.357347720603	221.257447111018	250.128513754694	240.464086849794	221.303611089859	230.074877859074	234.05467150598	242.931026811091	241.580573265485	255.0627085242	235.952054086776	240.225129994357	259.914530998909	262.822320202232	259.601625100559	269.621252691527	267.935064501858	278.86366373318	244.281047563137	320.087098305414	257.713939815535	283.327987749591	1114.48080893381	1293.17107086641	306.516969211092	301.158575448885	1085.57780868899	940.00839425237	244.78593044623	311.186170674629	182.403075852034	164.727203642669	161.207697852033	168.458501826097	169.596486430084	158.284127024777	538.551016666108	510.398618290816	533.588097424185	1346.97857919998	1389.6109350833	1351.1784091377	535.619713760882	510.024762774408	1191.4220845074	1040.84930187093	1052.77387450445	570.557320160369	572.305987889129	557.070272430029	302.66604315442	332.766565874701	357.408401107019	323.481019111356	339.420479525878	262.14203109016	341.501134414577	346.122090520995	349.735169918037	402.452470345604	368.368883926676	390.247138536547	422.054147335128	388.027112714507	374.094299490661	1335.19672315542	1360.27447177574	1378.3691543314	371.272752982414	413.697619638825	463.513709911068	507.114259867103	354.634832938195	335.69239794521	305.014524688041	314.542993980721	338.903172094531	326.314257392327	385.865415527854	411.121881318882	395.223454914449	370.80116961136	400.490093791043	431.851391878795	598.105429072007	577.457731129568	602.251564939278	501.390491046514	368.792784848137	288.936576592104	321.994214551823	301.411377517229	341.950307962548	331.997845628666	381.731359108216	407.559101764663	399.711856965734	486.758381589124	548.912277006341	601.408647901974	646.686770253025	648.013280209738	346.826164743798	315.991075472142	265.647793060516	325.081332623188	270.407886856706	285.519432369077	56.4814962221653	48.9434880561397	78.5904181539908	48.8649358563146	64.3494784221986	537.949629340887	562.809724311814	609.6345026094	431.373882748339	385.618314436286	361.941984804803	549.988518109159	491.458349818715	482.716153728334	583.320278169364	519.509476545079	535.3334703803	361.657729439407	372.891925936045	314.023960956866	696.883524361298	695.557907347161	696.316014719863	342.080601817541	403.002859374478	392.365465430567	139.511591616939	151.956849935881	181.356836473166	159.542248491107	198.73996102139	162.909439844338	212.517077006258	313.693610369448	413.82439314682	208.143915347572	163.584792804931	176.015382623198	183.899066974779	229.486801361744	224.269597910285	310.16846589523	309.803770845082	335.038026809486	237.16153512172	231.733151564425	225.854279711227	323.52869311818	312.19503286191	331.012028317416	281.093007030846	284.263780672208	320.986879370947	347.952795251077	312.848373892348	276.675540501436	270.443043398825	272.150073586237	334.513531574448	314.320252207731	323.914722566031	373.399222951731	371.134144019184	373.314471206907	439.441837076981	400.819961711888	421.412993269421	304.22912041508	269.770708898481	317.873374878404	379.638784731219	367.53087541475	359.702414345702	319.136249220388	323.249112828538	324.333911820124	316.892646148478	345.00085712507	324.283283879282	384.927732802021	376.234949300684	383.45526228542	445.098478664042	410.071665141872	429.072377829822	311.896006079493	273.478392168582	322.604293044491	353.127311912867	342.141929443701	373.727772700135	407.781418449899	386.764666455518	381.341087276848	386.887435095981	389.859640436622	432.185583693616	284.185339377207	292.889624653915	282.770668451703	345.649956129948	352.293485199219	363.925436475806	362.699132376792	351.688364208849	406.054350622114	193.944211236931	182.80119466174	181.637276313411	205.814642303495	194.266039717344	206.942269056016	178.061455047597	183.443209905054	199.578534572325	210.672189174571	172.925072927778	195.578089827077	392.074509112443	367.278962817613	381.016696131362	253.01072805487	282.53904242745	298.269354768063	186.882956804928	178.822882966436	191.221324587133	316.879647847266	355.273914376249	334.048898964043	300.280326542832	341.784666876433	326.345297674583	327.586272477453	312.572275474696	311.407092716182	361.076893675962	339.995196915908	362.768358007163	307.349975699592	318.921674215621	344.012450932474	323.256739298476	331.653945860487	343.566063007869	241.327257516799	255.782817521543	256.903841764581	208.144048048434	277.850767981749	240.400986419669	353.578833205387	412.777891908362	322.960842510497	268.26899622922	287.175628937223	288.272374451336	116.963378348636	187.247427892123	311.241599903845	300.375429997543	313.11416717445	313.410034418007	326.714264284153	345.888482653049	282.776772969938	279.02080557771	292.725207189715	461.47521052834	552.974032051661	496.021506688356	399.801208228529	427.569520466169	422.12948695392	419.018475353363	419.175102662326	420.142601648876	469.682670554592	500.403309092394	524.899104064455	565.818863052585	604.970677313055	625.421872432245	412.340564017261	390.511946801707	377.018862131706	356.505436573874	360.992582454401	375.738403556572	404.018019743651	376.345888705334	384.984919424948	363.419924274165	357.972066747402	368.249861515354	365.270694371134	390.131132108351	366.224535489957	429.432502664313	459.292405768157	428.032909968904	464.543049915048	431.649049079759	468.616109198034	341.006497045855	360.025528724989	345.81881470225	454.656223075582	437.743161870302	434.271354017133	443.155205815637	514.08659337076	435.173275680432	360.086455435194	381.951758960573	398.874719443161	385.856579707307	380.115536350117	379.464442714441	332.286241641988	337.205243079376	355.067496625358	541.065709827579	542.371427034664	508.20200335213	728.838748512912	766.401753934562	729.794612581076	541.377530714861	690.916699270789	577.311391864063	758.265565372042	768.29893843675	753.378001552158	1150.39763717751	1178.17590048679	1116.18264674723	992.82823370884	853.017876985867	873.719943853628	327.29293948051	343.71887108319	364.526112501222	356.793752436748	351.18320340243	349.677159543664	308.845965807297	313.991834068709	329.288917914913	340.017558459636	373.987147666812	341.705602826846	377.240919031621	405.735814028211	346.311789612225	258.379589409916	256.762657810059	253.088443092267	354.832109991549	404.239673715912	351.731849881298	362.388482177345	332.25349481174	402.650660738627	272.072177680109	345.905318210472	282.804434391558
Rv0569	277.916060248627	252.167673681775	248.197398518535	125.54998699353	135.873112121672	196.782959111392	215.44745840054	225.521117373458	182.367353905173	228.842313447514	288.463559592312	190.054228258336	213.008719367277	206.647700653757	271.028051910032	160.896915412305	168.221024626651	259.257544564234	2603.68700289955	22012.7495656685	4167.71197199753	422.514872146119	3053.07520972283	3689.67904022687	3091.36199220692	2665.88188571475	282.365465259515	220.65849731016	255.928835592575	3981.65645217941	3637.76217998403	4720.94077567441	4061.15102179113	3375.04868524433	2922.09641901769	1657.10730028372	1378.55686516436	1450.44702396207	158.699725891462	202.665500470621	220.092736238911	167.097652605438	209.363347136658	205.304135826308	203.847030559842	209.081588561175	207.245144332401	91.7578195724047	142.689777244434	104.515099932794	119.36628001618	111.77091104426	149.966713315964	265.467849948534	178.574180216354	200.860004914967	212.363712437695	240.321292086346	1638.17967773794	1726.71766269976	1131.13000926844	861.237586024474	1287.57121547478	1310.47070871497	1275.13206129629	206.465840006691	184.865204716788	196.322732132223	158.587464011864	175.567805626915	166.738977168946	299.707876559256	317.901984395001	272.642589448588	245.356427928872	248.170388716957	261.740567959072	583.186210006651	690.234685002355	1080.34181905514	958.234716685452	633.883243503596	513.920799166983	388.250428932547	235.310032582592	935.386785573127	531.863008118283	395.175615566942	2245.03726264784	1118.86191777892	1161.71395733471	920.033315999802	1178.91993022735	583.288279410596	618.117888992103	473.694333720571	386.169526075812	355.657450724591	910.609939855975	1112.61640714875	547.9881131008	682.505540249592	1085.21202403896	1111.52043780391	3555.62991922976	2243.09468407694	9280.62945374059	8956.92667289755	2875.12334503273	2865.06854000015	559.601975590756	333.703982025687	1081.55782408651	1272.03519169018	1378.4792137664	2042.62550878343	1185.57630039609	1335.32073224954	169.571584739466	187.982313737647	156.073290482672	414.130507497158	423.414435392915	333.69810165431	589.34917795756	451.676220974354	361.355808300673	478.242365861934	523.226981571138	437.416835451261	457.722436203313	356.536413066682	470.748907547804	215.400695789367	181.720289159192	157.333031430879	1420.27736716383	1358.71385474313	1212.29365240311	576.973876361293	576.087516195572	591.342034737151	648.902526636795	639.809771984392	714.374799409149	814.116781500752	819.806342469265	761.422057859663	311.137171140944	308.725221134215	358.073545692547	302.842606028117	359.974155669699	352.386599820867	533.933662334211	263.998338305513	355.988546690877	318.831560263014	302.068868155769	306.973039462752	1001.45075265112	400.609555560991	462.094498354599	529.915390142859	564.794550161785	574.14972871254	222.019891100043	268.044707967891	217.119311901034	173.515501269893	207.029277848974	179.853737949915	173.415569373572	161.882054901094	182.484961650188	212.919024328026	176.032667844115	245.594324409068	288.164240338598	232.070314072028	212.955687962869	186.647006496869	197.618203869032	183.555676223475	312.369228794272	321.169062782905	253.478147939687	238.575904959123	297.288628202165	262.065179533204	604.058608203938	482.368490125145	452.445191328848	188.908701528457	213.477519228759	175.642493088833	203.576962711294	198.476978844885	183.949063264719	217.474309412981	226.378652421489	191.110685688278	239.561473506781	222.855382177764	239.054244956455	179.410360998084	193.457097188305	215.750527369454	274.704436601392	246.575168994894	307.223462879458	255.944740604096	291.578107250621	417.689219920423	297.694707497804	303.723728238182	457.791085121888	482.883861538263	474.494205657807	482.122229744989	382.434774473979	445.638698409954	431.222036414402	460.683255045978	473.537415407547	417.150349826406	591.349550116669	475.003990216101	711.200788488011	695.565871332305	553.98452126325	759.361413928653	594.724514171269	657.638663311606	358.589528558334	374.355262355411	289.412516929674	318.695996390821	344.298910565602	251.85873047225	410.960451266512	293.865353637365	254.336106906274	221.598442762971	294.247902993908	235.529202855997	355.179988725552	266.128847508335	122.075569134797	220.223231053273	215.63042700489	256.812650868551	175.132060686653	196.660952859884	175.516865237188	184.390233158175	334.874441852164	307.639024990588	369.943541012631	267.730259227237	244.502264280659	378.198370143339	280.987282647078	276.862141089956	239.488150962408	264.267659550046	317.102678263643	342.554135749308	318.701721625171	366.000677543169	567.794851091606	391.176046969113	214.382383748389	431.233011608079	504.364614583278	1820.44946392953	635.84430665883	250.673626115207	1896.28305181617	1784.1603021076	526.527890510705	321.99876848415	559.593812379841	2302.67485415326	1834.8591309197	1448.46709388394	4012.12417219818	1596.94383193337	1482.77497735559	4120.71160267461	1056.32123807906	800.636974185439	2694.5622628128	1075.17349385119	684.862831054137	1636.69946505346	594.150089285263	202.680291698022	2673.60007729519	738.967224694701	273.431459993804	2436.1453940056	406.579777632726	1603.71989445787	1783.8004163725	1589.2962946612	2357.21625702034	1190.76581417013	609.220121100855	321.152773668396	277.068497961144	271.033465716625	205.520634122764	217.165725278526	208.307368458043	241.232539606111	872.902798016891	1353.06654299265	2157.30502322577	946.611965288991	1220.73974769247	2029.92066146093	949.156191885894	1163.56126317497	1670.94870715707	799.41048014139	405.035294221472	537.404868322327	328.820616592162	215.765358802016	246.419329112307	230.822298211359	325.077476257404	557.179888011032	345.383515462955	270.558896022993	432.341654054515	275.889223980286	329.600221695648	357.611412751796	1281.10467657421	298.783721513956	300.308501144371	2772.78099500809	323.929799276824	982.922930982878	3929.41313195975	242.133235233741	216.587444015102	2102.539447653	219.094946325827	328.677316137361	988.33275750428	430.458223643985	203.616314134862	199.530585805339	206.729630923713	198.656011200136	178.717141136316	211.513422829523	215.460006004009	189.359857081721	179.316031233427	203.20349621499	209.691722787749	180.451753266571	218.701158820393	184.984772695175	190.987978047185	187.928470987908	212.570040509075	199.67617057451	210.349345252531	248.630787767145	213.833706956465	230.81202359012	239.104321956616	236.063230386072	218.836745333481	97.7053953152252	207.506709357402	142.782436435554	203.179047672327	121.712123416819	176.162066337889	102.981508043327	290.43306530551	275.526928522658	201.564055692811	279.703151657694	196.156347641738	265.981473223481	200.168983018484	277.140967118702	168.669980363809	252.011339042318	159.282141685916	243.609531743862	235.611458875408	185.714972804398	354.5861941291	220.961074719279	245.88615579763	174.412875208801	259.446012534728	202.398734671128	256.464212920564	238.170134103561	269.686060404004	230.119290291548	246.064125368122	202.918190516763	262.470904466193	242.631631363734	230.094165892043	212.968853756911	269.951405083017	186.404137923195	201.716267936969	210.070305737239	196.460825437252	195.687827870049	183.33664679687	200.541860895218	195.916446975879	188.627570928218	134.375969533261	221.178685682512	198.462096597329	212.74173338092	202.544249581039	208.362264161504	180.044026485779	230.807532787193	220.470230805792	214.232176805873	218.020439490537	187.813020686317	211.963413877343	232.774892162085	165.692071365959	215.747961662072	112.540662466145	211.208211170103	115.181202369507	237.946250455279	102.986831197116	220.134529870463	211.298301852483	229.402453180818	213.281892088822	241.263907718571	214.626343742404	206.279859686716	212.792470113719	226.271622103958	215.207992832668	198.948413456775	180.581251704612	204.411284403836	188.560497396882	211.300116136497	207.124441285382	230.61141478124	195.99578369216	173.230940352929	186.898782780399	170.407752753811	204.934793962735	194.247108306552	191.629059340128	217.097688583332	161.035429525003	164.834299228616	158.234866417923	154.387692683957	400.895515803271	354.777439615912	338.916666691258	363.854378271653	138.143417273953	3447.80512063079	2092.1467656135	224.29350187804	229.11968022299	217.402159470026	211.90831173676	240.167496718147	220.439425884247	234.501753555352	187.933843754562	223.817098270477	231.301341257558	195.5083160676	197.446074723348	196.86806198222	205.412980058306	193.600313135059	197.872166449854	246.823377714271	237.743739708332	279.746538496175	159.681869028869	238.905249932299	200.244212326745	319.280404154636	147.676676247768	189.990181644735	79.8093447670521	72.4534732517666	98.4479297054048	232.463789213355	257.889344945956	244.990383114444	276.88250230544	250.143036645303	268.064899583505	185.607030974038	214.008317988613	208.503597151684	208.843717285755	193.182824557433	214.973627764431	227.919521041318	197.13845358771	215.072561162935	210.996413938936	213.673605556281	236.733741652784	260.565830440124	226.913144386407	452.13176641192	410.434743330638	327.620838206766	378.833120416667	659.54603920856	815.528443236068	83.2611828025521	79.4067563988458	93.8115234206156	128.87279207944	707.668638332564	179.624954211042	1089.15019535376	168.477831090861	269.727202292453	248.614192222597	103.771554871327	169.156707845569	177.261827036686	182.026400465306	215.666044135329	133.712245831468	169.000993149079	327.886844746088	1405.21383600011	1530.02741024	1182.50029798347	709.606090051415	719.173696612109	585.933801000745	1404.99614664104	994.479030438096	702.429334640241	539.330608310131	703.820295047193	709.406767088661	561.609761737393	906.683093317463	166.401826902798	270.058308221028	333.678094369963	218.074263039098	322.574350647004	275.505615505538	255.909976889563	233.578317572052	220.275795287156	163.491125077797	207.998560417573	134.901377916376	1138.41635879529	1711.77033765684	2134.74906528335	459.017109573299	421.423786668536	439.291944893809	138.085469036065	138.165911587486	160.214573324745	588.824588956375	578.05759512636	229.435225492357	241.139921590836	186.18530100555	232.88842418141	259.773995615167	1035.90256856974	3402.16354138433	5691.84910942999	1694.25263493576	4486.86487849724	5699.11899346876	12811.3707660499	17988.1808005426	18955.2679254048	733.054271410822	626.277231974376	229.900899845501	219.916409927533	379.69870879537	253.660629738469	253.950893246478	1534.33955765631	3905.91452989999	7764.33684952657	5820.40487949672	10493.450647644	16704.8800990125	27083.969394648	25474.5035998421	157.121018835109	450.770775189852	292.764982654138	150.587357848921	509.637391617703	204.90339836563	103.256353626223	90.5146705319742	97.9805684654727	104.118519930782	224.081437966364	4162.85291362023	2849.97965684004	1384.76513163691	13104.256425144	11339.1727517174	11726.4957306321	207.120147651265	218.12909406859	249.911721522027	2950.64233405876	4342.90966774231	1676.34849772396	9152.16533160663	10619.7584974954	12478.4179220385	329.57210797699	280.448913106657	262.887405569622	182.835355367507	144.476565276182	169.871106326294	4373.38395734723	5901.01800537315	6142.05879973898	599.174595561777	1362.04136045028	365.29757466793	306.71158558388	312.479268176824	595.754821738465	360.233271748612	451.285811457054	295.643625146887	574.292631274035	436.235452077265	271.222899994782	167.833432869844	192.030672335406	263.264847834988	131.293780562469	111.217528193118	127.656603817993	5953.74024162	5303.32715959429	5351.72782388135	152.295517174129	153.191481775933	10619.2710283009	9390.82098704852	9564.28867138071	151.41642145304	120.842924623553	128.266238974186	3855.95893746011	5064.26839259463	3148.92503417513	232.358832345265	282.939530887253	265.182170256272	301.184646096055	274.604957153151	308.309706921094	289.486473355404	245.303603527137	267.038832286285	268.804741910361	271.289176141038	210.666389726748	252.15080577594	245.693773025531	283.968551418633	396.039461354493	444.603268944077	463.191568305439	239.532792339929	286.828204232868	272.385633271305	305.061595104424	280.943373067203	313.913384659391	296.781829202938	248.675015014347	271.013178559222	246.370532090328	198.067939902036	227.25917780023	280.460901545912	316.391420957976	300.590548514875	337.001507270438	363.344221008372	382.816069451461	221.011012405832	192.617535184096	206.282954010537	248.715760263459	330.865536767784	298.069060414556	321.542738354176	336.827984821685	299.442128069676	102.764809001378	89.208921959666	94.6133776021575	160.995723407015	178.778805946406	167.203185686806	229.921605836935	201.478861637678	220.288556668673	86.5357781155686	74.277666772287	100.553836374663	225.301242796556	205.467710718783	209.349080320709	154.937470414037	170.220037206439	170.093635620727	72.8006906266386	87.4775423275415	98.980598089791	203.472606481607	238.212711613467	212.837920872139	149.91792233422	194.289336110544	180.732402904596	173.577445327787	152.538585872893	162.209417852688	282.447521965894	312.890175866968	293.106021316268	396.865228063554	350.277210619041	379.710205079718	169.031584135634	123.382720757761	231.62510431582	115.208796896523	124.065567255352	131.799735338275	162.343896662082	216.901816196687	165.114906424088	235.49230199722	264.279802239132	233.333280922029	171.53087052698	164.063848021157	151.661570171673	90.6520940337861	194.174915632719	167.465664648239	186.185924282512	175.401376440641	195.117387322793	197.717444670331	232.62039061959	232.889542455881	263.419474750098	220.326403253581	158.884404435504	146.741265994539	183.610449109528	228.541846585475	224.808144315997	213.052286322947	267.038182217921	290.69148561943	258.886110509582	194.349678818839	123.551535424292	167.596543213196	209.055238082751	203.961901044531	212.417820188644	264.220544963089	272.533187833755	245.467302999034	193.944256347231	213.398391108537	207.687341514691	220.295636798054	236.636557842984	252.186750589601	313.991274149773	286.885059122952	315.794968444109	210.704773476203	197.324397616122	229.659658064935	268.833506540839	264.006788275317	309.148858581938	324.903915095169	326.516957452797	353.553200447685	253.392730681464	227.406945744573	203.889907536716	285.360605527787	303.740137014889	300.171995916401	371.457031162334	375.204105164621	293.306113026983	231.323241936643	234.299215639152	225.72427360703	247.658852377414	247.376857910129	235.351184577057	322.401506326979	294.977927051229	337.971092064471	304.202154194346	293.846153852695	310.875887355047	412.348942992028	475.2258782608	398.609369008895	266.989887915105	286.165978446639	306.943926591041	443.885658936851	486.381976674277	425.737186165721	577.028719390206	589.514980290691	616.704675314614	261.75807012472	350.994413310989	340.293650185303	210.256350053775	210.846160557881	206.286304807688	229.005117214651	228.547873214233	216.876535596968	299.658523648911	274.671471531061	313.433744992593	244.873557227163	267.105876799895	252.373584800395	385.47145586838	372.070156992415	383.303572715425	230.210578654354	202.101332079583	221.211157827784	270.19933470694	272.194833893366	373.86329212102	455.02697768939	383.115208629065	439.201647603664	221.40678664324	226.778174795394	203.031132188775
Rv0570	42.8564064005016	44.6195678491593	46.1900259582888	32.95524265569	33.9385841135753	33.0005217557422	45.5096003033817	47.0561568938277	40.1933131904395	41.814010641321	44.546371059788	49.6712990472505	44.4837431928619	37.68222006547	45.7215248868698	35.8428983309084	37.3838423253392	44.8987496281712	168.038471269136	60.848777776675	180.508613717378	82.4788050561717	526.329320959069	586.037315882189	370.984977923744	346.763493627067	44.6231695288365	27.7355895731723	30.8558663284743	661.47787093143	676.992688458943	607.887005200385	607.191539989964	502.508265619785	512.872497038834	272.351696991272	284.853076397599	325.071184585451	25.0847385580466	45.6466539778109	32.7076589475635	19.7567072711073	24.2597895975817	18.0261589942026	72.1308991373415	58.1435488749675	61.7201111950034	62.9043556693044	49.6514903872372	34.8076923174812	49.451188946795	51.2792665189103	54.6840589603744	162.717897007021	129.508343584461	139.601198560712	33.8293343114826	39.5354680955884	282.088300615361	295.465021708948	305.984166377878	299.812665121568	472.28031440228	486.186047084785	477.909508769773	65.3404897692027	66.0061699678021	64.4397135476296	53.2673622044513	54.5270429721522	53.743872958558	83.8915290278745	86.187728615201	81.6130013375588	79.1205289636977	78.1444884180904	71.9241093457566	235.888147538588	213.243758368395	286.573521197529	185.469248035016	120.904672085995	116.689600660106	25.4397386216367	33.0241270939761	174.805711002822	40.8232919684944	32.5008130005866	513.948171668626	75.6341874921128	80.7230068821326	84.9678473773	97.7061892372996	571.877830768248	563.146120151994	515.88450492851	312.505294157932	338.773374745159	539.928519641463	456.465246697758	145.779975253882	162.777007197557	140.299801741795	129.037888079479	832.871087059893	578.841512366649	1797.86059663472	1371.8491003213	254.181838370827	274.867200860753	141.438042531921	88.8850239032136	96.6483241613286	118.882266272663	89.8391314959909	142.376162859764	87.7614209386303	124.16765082938	88.2565558000731	38.4077730088398	57.3988547642884	35.6291829044964	41.8291539016199	39.2415368763322	39.3579797343086	48.4392359084828	29.7219063104449	64.0328807074973	55.0316481214108	61.1819870425306	56.5230558637125	45.7889477098625	77.1988495960845	66.0349570576163	63.8719145005498	50.0334824065217	148.715261414935	172.556877399717	179.707618041058	41.7257057366591	39.8382198456923	49.9062933459884	76.1185497835302	85.9038831990064	74.7552700145964	128.950772558056	143.82119775034	132.144930286475	119.484090263824	118.087264401518	141.243811519829	106.2643968723	116.652717255093	123.825442012572	220.533703769262	135.967006219789	156.843822360952	119.488944069445	98.3924341818421	114.328631291972	317.24134036557	171.276991484069	151.376464166479	187.071463418266	219.271019845631	200.468905342058	93.7485276316221	117.479454109476	92.0820787209393	46.5769025175748	48.1011155002806	43.9563825331089	43.6771815779877	44.8812173095829	46.5147828153056	63.1754063824461	44.9607246874578	64.7190224505928	78.2765951296383	45.6787416704028	48.1366618646783	66.1209813780396	65.0112501381266	58.8714571779454	86.5315484499811	112.895932631589	61.7820025094484	81.0717258897932	98.7389610150705	80.9353363163597	178.027231728498	158.709943771838	130.598301630828	28.9784191417912	34.2703809728708	23.9243677454945	46.0974188747417	34.6400232808423	38.1033064063678	29.7915744688874	35.5338625494049	52.0107868987145	59.3347990967629	51.6967575185986	54.3430998385595	62.16473358503	62.1128486643548	55.7161369757094	69.9472206468542	55.0845106332585	138.542305593872	106.216273312483	127.851452015752	123.841620564296	70.8788083644837	89.0162175803175	129.457210926146	140.987486031782	145.866325494157	125.650236926597	124.362616355676	149.626632829343	141.057954255403	134.272296556316	122.168730622337	102.325459412007	190.813394298891	138.667388924752	193.928772437734	188.787386370278	148.712020333215	292.047894988954	222.753045241954	275.077114851789	34.1173185294179	41.9173442450896	19.8087501589924	12.7628724523997	27.2447667785008	12.726788955137	35.4763816958409	25.2685531735696	8.89264808959061	8.48521223873565	12.5964710757373	8.31186657451005	11.6296512327251	9.04016394243921	93.0217011175303	75.9917322132608	71.0380433027592	64.5698291546215	75.5078756805061	81.5213076490032	45.6553334857073	43.1042103486642	40.3522121512842	46.6926868574196	45.6103551863191	48.8350026346271	56.436435831094	61.7108925692058	51.177061947685	56.4562963975333	91.2781725122282	58.0050699146184	86.4298775816951	69.9178341906378	60.8034471780776	83.75332308885	99.7328672853566	85.9836127217877	124.494845597283	182.906399451524	133.668105627606	576.396981631139	441.922857390926	120.804538775192	636.812589716828	496.789193935787	117.993604945348	246.529748653504	322.968684948862	872.012325905896	776.296931008564	538.057899336708	1323.80193144623	660.155237242735	476.997990638727	1489.75560892729	437.569031005405	300.894053547446	1044.44665652654	453.755589802746	259.014442550602	657.375150643644	258.712903446324	133.401945239192	1087.07400686641	346.008602623827	162.732762766875	791.195753722863	297.525345281253	569.748028432818	709.993052070393	653.102385002417	843.799311202212	571.873337023706	353.008101722525	209.169694579529	190.887628907484	228.738612377626	145.537386550224	142.204417438277	149.220916624999	133.415199884825	228.552327894046	251.266252896499	399.670943096268	182.689766201282	258.875089918906	439.448496732667	176.596680327114	277.738952857474	426.418338224103	181.472986564625	108.592269011889	166.008787337867	90.4572070226625	56.3909877686302	51.4610584324896	42.0904593165133	34.5728987707242	42.447707748255	30.5157566186055	35.1385538662845	35.4554916413867	31.2735650695552	40.8346253174333	42.5467297374344	159.572099013264	30.1950967690839	30.9206347174341	360.435881420966	35.3626784231604	86.980611338422	487.839034185636	33.065985564253	27.3023043230435	295.342231942312	36.4302499240588	30.6824217834817	158.882825858996	72.6124551285712	55.0205115791522	48.0630738481225	53.099385720665	50.6073991581924	58.978256140242	44.3706224792033	46.9966246862315	48.5042648045538	53.2050303152175	49.0869161646256	54.7782834142008	41.9231345972841	55.6278807851873	41.3108931615319	50.9268576970538	43.0984176404963	57.3294957736596	41.9383587577806	58.1796100794339	43.9964452605147	52.9122261730858	47.1585631302128	61.619679469897	45.4753842085724	57.0357547361389	36.0755671374939	57.8488946897541	28.6517785956988	53.5607560166058	38.307297181734	56.2171830921297	32.7278038377722	40.028715156315	49.5696895526564	40.6354597326944	52.8764076368992	45.6601310663172	45.2761482123288	43.2962150555663	49.5379860890303	36.9052909844174	40.7045643182667	36.6505986190477	42.4596699833921	41.2068479237165	40.9148567474253	47.2569201519765	34.5258321897824	50.8998772511478	32.039569035288	50.2042360314393	42.925026535757	50.2463873356665	44.7417250478789	46.485547227416	41.9066348445453	42.2150314176327	38.5085998662217	44.7820067555329	40.0296915606568	44.7913831182991	41.2751127561932	44.1502500065288	40.689702879256	36.9560726817288	52.4478123572797	38.3840571866523	57.8874526888313	39.0983232488817	53.3671285275758	35.0004787010767	56.5565515155977	35.3693724616929	54.4259099724287	35.4876014841231	59.0897777161862	36.3432534862747	53.9722831152808	36.5612769463667	43.3333799047289	52.4995399895586	38.6780095439927	42.856743340087	43.5391619970958	36.2077068242262	46.7482394738632	48.7739715741364	35.5101132454675	41.8112572520324	36.5691487135575	42.8200794105518	35.6769685656935	41.181897966235	43.7135225139595	62.6925585567802	38.8220503128017	64.6873786468842	37.848350370639	64.2112298566865	39.3822986716065	66.7091442179865	34.4788553496198	65.9335459350168	33.9953535386342	68.0410480591894	37.9815508646347	48.5495533063824	48.7226523860589	50.0116460020027	52.2648737344801	49.777975230418	57.1638494651069	51.8192886836621	48.4420307251092	50.2503398557943	46.6107495021304	47.3190292337518	44.6863593116733	52.4051491484082	51.8794373890686	56.4752817808591	50.597708997249	22.1859443102634	19.3297778548002	19.3035246889151	18.7775130634531	4.39362893083619	351.628711691528	215.780646648711	40.6707949539599	39.3139734700034	38.8279878164443	38.3615687366596	24.809321999274	29.9580978396176	27.2632554372698	32.3793707084601	60.0434133118747	56.7163697590052	54.5773143513489	44.3139595268642	45.6373355621108	47.6125683914524	46.6498947206055	45.0985317648088	46.0529991961637	43.8078526584711	43.6256970464557	52.2610073612612	65.4547524586039	38.575183759914	32.5931340904518	40.7762366522518	33.4998537230489	37.3812040085386	38.934043441397	38.1277076242275	52.4537995943209	49.5138282489731	55.4114981442108	54.6051911795788	54.6995829519212	51.1388466864005	45.7868619157877	41.226710608196	48.6114946672656	47.1871262021978	35.8365444946208	37.4887688051028	28.9005299846353	36.4279012422806	49.0619603937642	45.5593861679339	50.1547799213463	44.6792422134327	51.36661382246	45.5890853407663	68.4088122482945	73.695229227895	62.9235763512443	54.4247743617166	96.7499170869681	123.803822454745	47.9204573566717	46.6753777899975	51.504963020864	35.7148035465844	139.978664554389	116.130018852138	178.574234532284	43.27424810126	108.324296848466	96.7920520901626	43.8818580149578	41.7775196976791	45.2933170664477	35.3439910063106	45.529924516502	33.5979386758912	50.6433952534278	74.899801676971	431.041297657379	481.297359431711	468.122946781643	78.5723915034496	76.0541551367154	77.9079449991009	303.182489796458	295.410418552686	92.5085103176225	85.0089047811889	93.6599437304949	291.375071083113	269.606466065451	271.909978905373	43.9572254058623	38.672871169222	49.8025064215065	47.2504854671334	37.2033378068448	80.4145342384654	61.2084180454316	63.2447163644174	63.0161441442764	42.299168556217	34.0791010773919	34.7513089428386	350.107596258278	541.372094466529	636.604431683691	108.152300916302	99.6774042321829	98.7131815541219	88.9029423852039	90.7271282413743	88.0030173674846	147.034253583151	167.9252044288	48.6612093513097	37.3129426753022	41.0493451733619	33.1183322870244	36.1421973216388	165.282167937383	672.353615059533	1089.18332499867	776.114946283274	1333.86607604742	1690.91250748048	3320.20109549125	5027.039437135	4160.04952836332	125.79290894342	168.961580543509	41.7305874204751	44.4386533547145	54.7845501664958	33.8062234901524	45.9376439986852	245.698258180159	580.073410027197	1384.89254868019	1589.98750267091	2349.13181520562	3439.23880350834	6787.09253876731	5593.72808173579	46.0925415366739	57.753931989351	41.2027741252679	33.0964672477345	60.5344914559885	52.6303101141156	1.95652873594504	2.31903686398731	2.58857754164811	2.15175856817361	3.01547662447545	378.536815899394	318.439090812926	144.084842280893	1085.45764584658	983.984653876457	984.292780471749	47.4310503461892	44.7373850099812	47.3737557861563	354.224343155052	519.238541046175	165.76293296137	1293.7462627181	1553.81757737357	1443.31634185184	53.3155262833125	45.0956702909776	52.9665036693269	51.0745342991467	43.2943242746809	51.1904362180405	857.24631931147	977.93289646512	1253.36310782027	119.910605889127	305.039863140886	39.0815358662836	20.2273425850139	23.8929130393693	47.1855081686806	58.3414226838777	89.0667958886412	79.4153689879382	28.4192628209003	20.2392051495243	21.3259458428621	31.3712057239463	31.5124888785134	36.0948314248236	35.5968867935121	36.33851713754	35.2938682393222	941.904739230701	758.740878560882	811.073567366218	46.3236535492052	44.5252373932176	1664.51669649862	1607.01610720355	1404.01999174859	46.0221436826242	48.9099702792254	46.8176155927649	732.872073197559	919.792469469038	587.407396316013	48.6330543094004	44.7505853402289	47.6614343732183	49.6523322855125	51.3496762192263	46.3255539671201	33.6557980870702	26.3723631213392	31.2007419511007	37.748638217971	35.2507826870979	32.425029616248	31.2901494325337	33.6026902708031	31.0685622737801	35.063327662046	32.5464990382872	35.2043726576009	50.1345749639522	45.3656298618179	48.9561193794504	50.2914736325655	52.5349265086005	47.1675432709025	34.5039586955158	26.7348204464405	31.6651034502301	41.7818971338299	40.8655702217729	44.5572503781091	57.6633604965616	58.6210798545582	55.3367645419876	60.5349917786704	64.605783666381	75.3847517236306	38.8780718116067	35.0119587225956	34.7945004587514	52.0067318638003	55.0756114006062	49.7736983500128	77.9187427923188	62.7636915918098	75.3877985993287	22.7985859654887	21.0042170751595	23.9496480853361	26.0940510871969	28.1260596223765	27.626482977728	23.7643218208398	24.6796896555799	27.0164511360572	25.1337015226104	30.8813573375916	30.1790836788564	54.7174691134042	56.9662323674358	48.971112944532	34.5379724011409	40.5987596470521	35.2351160852382	28.2157077848709	25.9364141762826	28.9476496635095	48.7381043170715	43.92837365159	48.5940675520163	47.8490051559821	44.3591493701161	43.4899783825413	38.5085161684325	35.9151696896495	41.0603507892368	45.7788561811518	49.224893829576	48.429032469101	41.0193420704104	42.9064011044794	46.5681121004745	38.2571242101481	32.6916032348194	50.8443971354067	32.500472507914	27.2409477607176	34.2915537933036	38.3046389956406	35.2100818396285	46.939739715569	50.1369571718683	47.2808653537249	46.760636257276	36.6426582103839	32.6219204151838	36.2723954755575	54.8846011497072	73.2533975551645	33.8238296146771	35.7737275213392	38.9905776624225	36.2779460613808	42.4127244766829	41.0068119007391	30.4513494896205	31.4053142746518	29.6071601120085	56.3161893619456	75.6113629961727	58.9174290647875	46.1788643163186	46.7778082091071	47.5963882278914	46.62571435551	42.313200364631	44.8847996792588	63.0594218525758	70.4511179484319	59.2688279426802	68.6746345373314	46.6733753354427	77.3797170678209	110.876226118333	103.249625699533	99.5617553014793	41.9234064107754	41.794367436084	39.8046449015471	53.9620744091018	53.1190820420338	51.4921350041222	42.627505274395	43.0910415416068	40.1855344503418	45.8905362603747	41.7057356009189	51.1777239831854	44.762451266186	48.6111659532344	50.8545762393783	51.480040789511	52.4395890007086	58.7219528521342	41.2875723151403	41.4772403354405	41.5906551428474	45.8216956086578	44.04646832832	43.1532397049811	50.2990574265372	54.4287130517731	50.7051341656541	46.8522750691361	47.690406385099	55.8290471515541	47.5874036598168	44.9203027756846	47.8200725438706	36.5040878618833	37.1974999192989	35.6217528591811	57.6115157596702	55.817118588924	53.3643129283067	52.5768316223136	60.5269028611208	51.4022761403249	46.102513780192	45.9722750108927	45.0129317410047	62.2913136098251	63.235808985247	59.3340029063527	60.0699862486197	56.1790223926433	58.7971278233039	67.2336745774895	61.3187622818108	58.5788917100811	42.5853808086008	42.9166570375104	51.0213972728434	44.0031068885432	41.5012129681584	44.066281985994	33.9290011404227	34.6368019541202	33.0355455363144	38.2431002667976	35.6293853132148	44.6056348953661	38.4852368490925	38.3710127666483	36.6837712522719	16.3387093303329	18.1896937193325	17.7151278429947	40.3460511589372	49.2283880569348	53.9880992730213	42.3790717817205	37.1015672455269	39.5806177972534	16.3316894162121	18.8999218778084	17.3831368588754
Rv0571c	37.00338942516	40.1313528181247	47.4131000568921	39.8470397909269	35.6828799740869	31.4036739122452	33.099173057688	36.5586934485277	31.6029215732795	45.0927409958237	41.4748854076347	35.9125824097492	34.245804222336	34.9171483685788	44.8565230646858	38.2131032825647	43.5200508778447	33.0707310121862	93.8588289685521	533.750677602939	39.1985802761121	201.570045536016	187.456488609311	306.634277541033	200.100125199392	225.279728022598	58.3635334475601	175.983293594642	194.734599393247	242.665568764952	209.383745624072	244.644865670043	212.627494837962	155.082916373564	153.721322973086	175.874539083152	174.444441000528	193.828506205142	43.8241399555063	30.0089721428894	21.7437177162669	33.7606314778934	16.7236826600897	14.6976094663299	42.0042005420274	47.5205653507843	50.7490727185527	52.070030273149	78.6561328391332	71.7274571152758	274.003023620401	230.973011008855	238.339955091443	178.989686707723	183.187583123375	201.312392313424	56.4849947193296	57.777906244297	124.486503125635	157.429913061978	143.483396822987	144.315996501872	498.207829936185	483.837492656992	477.979474619241	66.9719811094382	65.8255735123464	66.7678947131768	55.3565825567975	50.8913259222604	52.7484364269744	49.1867219806585	51.4069036723437	49.8910800292897	53.8226674117289	49.1530654178187	47.5662960158366	160.310440474297	151.806481408408	143.218756521757	99.4907650020084	75.2011347171562	81.6659564520009	111.972665762882	56.163961176111	94.2165407148563	94.5350185899993	56.971019711943	116.783114603095	72.7382839169643	83.5734729678795	101.842730766186	100.576985537258	206.877046782876	199.815106010425	185.261343694258	262.111599433752	279.914076224336	289.213690123031	286.120848054687	72.0298198028157	79.3327645671004	252.510262292554	258.848632188409	444.522771864759	362.984844003265	384.553765363393	276.630539713856	455.315226478716	268.589367018153	164.237014795615	205.534353249923	62.0516698827621	69.8405584936267	37.9107772968889	52.4522918339452	43.522283904746	65.3627068806644	57.2474956541015	61.6600463979752	41.9502891238999	34.6557651576931	34.2758826987767	41.9069470980176	44.8914171137943	54.1365434352563	42.3209505217004	41.4730337400876	39.7824801924622	38.1974027211475	28.2309749286867	35.7339423006022	50.8102164591618	66.8549674812682	80.5204410712493	54.064246321808	78.2270699043546	95.324181475785	102.113722805806	47.160158091457	65.5109915874686	27.0936633676224	68.6210854496561	48.9682417624418	51.9751167871755	92.4743761569547	105.257476874182	70.12610016689	60.9935144425432	63.1128555010814	62.2214056561659	56.4987894879783	60.7897859144175	62.7876023704849	75.1713937473175	65.6582453835407	69.6050485030153	64.8028829845328	55.4226364370005	61.3157091516181	111.294910778097	65.403793903308	58.6615432066148	80.1847700040288	92.1483623869666	88.7080678952351	53.5589109784843	57.9939429651679	51.1586577438945	38.7002756448615	38.8980280581594	39.2199480018956	37.8179423842549	39.5750284720998	39.2557190629606	56.6610000667895	44.0081669610286	57.9170505363196	59.747622631116	50.631822481727	41.9394792772995	64.8430197120318	58.7647238542994	47.1116611194672	62.1871495291244	69.6618238808124	49.3615483466679	61.674724856084	74.5902108492534	61.2080925773889	87.5363642981354	86.6734470477887	81.3209232768617	21.0371301752161	27.8145821787921	27.7393344941004	28.9945140703675	32.6439383085143	32.1149083860157	30.5149762982629	18.4872122723255	40.5464562879183	42.2381805582212	42.4461306228093	37.4254220872019	44.8128152939416	42.0919204432332	42.0566078680156	43.6060927391655	44.1304497276093	55.3051945717472	48.3492774366876	55.2314342344466	65.6370433316725	50.7098040795275	52.9628419611222	91.2742346243226	128.562031916173	137.727682021289	121.101284478958	167.733955451384	176.801714498705	173.565955465484	205.715637793113	218.972776128558	207.942399587036	98.1583753596577	75.1116466567633	103.237386545603	103.214206176917	97.758837807427	78.4837063760235	71.1154147816373	77.4058937886354	33.7833332873763	34.7606103648425	46.4889951366515	70.7518695852625	37.4871865847701	43.6878427897427	41.6951507972919	36.8562635584998	18.3945685495968	18.6350968857045	19.132194570897	22.0679015385519	19.56243811896	20.6698912048054	71.2351882153453	61.087948317239	67.2778756877185	44.9528044503446	49.73250897502	67.5227163318089	42.0400279023796	26.5787723471243	43.9217757261889	33.6362078920913	31.8868002580031	30.3333245129175	51.6598100388464	43.9478455970195	48.1314415770978	46.6006526592165	106.076686453235	49.1200207492898	58.0758891116397	77.8613536915707	56.8677523901812	58.0250459913341	104.819067430087	83.4377875652817	219.224811270059	224.063785933038	108.602242798882	236.451174082764	252.603672518186	177.607999343468	180.074368600153	171.070126863753	103.833558449822	196.116886799381	264.209609749893	258.222216366963	181.470312695307	197.339103809956	274.644102487785	146.388988687029	191.278492111304	236.186500905062	132.376294338433	132.613803227752	167.110874494289	133.725651499699	151.917646902402	164.392867484014	131.702879083281	177.180412656185	180.525850051271	224.37493977992	225.253509657058	237.926317331575	222.618345806733	207.632672959824	230.151645839063	229.877564743063	302.734630617652	223.306759051719	252.022224484513	231.955151094759	257.304973559878	213.80407753599	226.992196011168	206.189891111546	197.653189527438	223.874154448332	175.296588875712	209.024571390705	326.098745373136	159.532543804139	238.133168798463	370.96207081875	172.638347356065	255.35362219763	339.539316473928	163.888004498548	92.9767197310984	132.361830168664	89.1665020416953	40.7709489031411	39.6172895008535	39.0019168271633	24.9367958866677	23.0949271083549	20.6585014686033	23.1214821033108	24.7623021861618	20.7268686502872	32.0254990851557	39.9793481692704	92.1209392476608	24.0514396567303	24.9205846153822	107.568563847235	24.9329909022065	30.2977339014374	98.5640445324781	22.0125383202006	19.1289220139242	102.675325652769	38.8713702578618	52.5615976333706	51.370514390711	34.8929005737001	47.6567996604247	38.8020854808351	42.6723526294027	42.5406792063798	37.1843339038898	46.2523209627213	44.5601363768481	47.342307601005	46.1694216019431	42.4778994500897	53.4962912763175	44.7065154489252	46.9091637933285	37.4922841355911	48.9900640742122	45.900842571333	54.7839776215473	31.6865995159062	52.8478403467374	45.653270293534	51.4984784796317	42.3232172146656	49.5261880088817	45.6086562560739	56.7676665822676	67.7317713207178	56.8124280068827	88.2474780747523	55.732138017279	73.1917498925465	59.3879693336065	74.8734845851735	39.7582508647182	64.5137658146745	51.2092212517274	65.0372823809466	52.2213812609004	67.5127024230292	54.4841179240211	62.3753338354721	32.5577522991202	66.01142643875	35.9191991808611	43.5996789036432	67.3222580008321	46.306320674531	77.7823361420371	56.8410752646853	65.2147027856632	45.5822450404573	68.4659037082233	39.454286777573	69.6747442165302	49.4262981001349	64.4821074363854	48.1613564631341	62.3331323275982	46.848933102537	60.9825673306741	48.543332096782	60.9772416438296	44.8888691685414	62.313351965877	40.1699580831428	43.5180748299657	48.8734404430715	43.8997531954752	45.5062347468076	42.3129737250525	45.0805226816229	42.7818453025615	49.7689147042196	54.6715182440092	45.5760957341028	59.1446477781085	46.3523655280599	51.5419532310321	45.2414726113383	46.5775712624623	48.7229933141681	47.8761368322637	43.8764784361029	44.0986880044468	52.642277614494	50.3257838686301	49.4323727287279	64.1242061046341	38.0165703252318	63.6481175836119	37.8802777975778	62.5809674087996	37.0058532569661	73.6606773299193	33.3726547100917	49.4139797500364	54.2492721132468	53.3067769516252	50.6791007837587	50.9418966676472	52.4492641603218	51.9872633248875	52.8427033235887	52.6839138533195	53.8000662311137	54.6323304112197	53.6922750132561	53.3175589323038	53.9066225851914	55.9986453397865	57.4050377429012	58.666899378707	62.3749878239421	59.3470907559508	59.2972923433868	58.4467631065327	48.6711504484323	51.3325754166031	56.8308503558368	54.7731183033404	57.7055997426406	56.060163233335	54.5953248627208	18.725500771124	18.0482005223663	19.4269036816309	17.3387883029951	78.9928786820967	100.182504569771	102.81894540562	47.9881093151285	44.1703671418908	45.484120013093	44.8832277184893	43.9554496049958	44.4209768304329	45.6452826488342	43.640487239701	45.9609195442413	47.6260759508536	40.9497478379439	48.3199314874712	50.0519433764099	48.0631563407132	56.0976377860352	50.5082864377957	57.8774179086923	35.2238815294463	48.0645597030108	50.593768587249	25.5406213140836	50.1738032012395	31.1794388672609	38.4824131573577	47.1362806661424	47.0524091432673	56.5645536790107	58.2767675103679	60.3353711549862	57.053617622275	61.2761191727684	61.193655366304	61.3214356178351	62.2111387104135	45.5761408827579	51.8492345215548	45.0096122749476	43.8495271726641	40.5039788777738	40.0072974974189	34.8914316004731	38.1826018034279	53.5349308127214	60.2065125333949	65.1105483680272	42.6048871030717	44.3618805076423	44.2555219511839	46.9381013441642	51.9832960129199	47.4624620600113	40.2567634683793	42.4155712618652	53.7416293310516	76.0310450566848	61.2196926498378	55.9435723281385	48.9459964227745	168.763421252943	131.339714292979	69.8374404801766	49.889652582956	174.572066394389	130.276870110543	53.270994301942	54.2520612549753	53.2983196157605	49.5184432411249	43.2303556937935	51.274691997261	52.3543207687463	59.2603051629043	236.179732458451	221.963109170343	215.185004800996	67.5924719906755	74.6202566708364	61.1392342751541	153.561578339708	160.247710662323	63.6000915393777	68.4664976071826	69.5364116804465	175.863416546634	163.090176781203	140.75959735209	47.1855762729204	44.552192799678	43.1594984644738	53.3675077749055	47.1638915439896	94.7614651612132	43.1557500198071	40.5702326615492	43.1291258316299	28.635614271695	36.5833499040544	31.1525454271089	105.633789969216	142.518510901512	163.464185698191	44.4116206876899	47.0128673688838	39.1131250201605	64.8278212562037	63.0973898628477	90.4650236385125	57.232427660167	66.9559213430266	26.3347486028292	29.1843658291135	24.6670507634658	29.4521058419884	35.3574048642042	74.3380590403608	225.673151789405	374.131553925425	354.760793927542	481.573060227364	488.811520565511	703.704185996426	1027.41040601122	849.397705826485	47.6756019581971	65.9537652938111	26.4736372593799	30.9809476563476	32.0074662120285	33.1666462889873	31.2332462098443	81.5633298660737	208.771094693095	435.669573185155	476.296630135422	563.066523531463	777.530903469812	1247.25138747504	1038.85886553348	36.8987968882052	34.9216939055906	29.7365349809441	57.1031260961654	61.9708728447795	60.6967348962452	40.9431546439429	33.9965409306495	68.2358368185799	186.156193965506	111.934952949132	178.628553689876	163.260034686406	94.7943934525175	446.952047563095	346.559311291644	358.678322488855	45.6857332087244	36.6566061167515	45.8059687656418	157.002189210522	224.946139080312	87.4487026894311	552.105198188031	660.892997507687	595.192093450751	42.711603319339	39.4438144805636	41.8153691391882	47.4164933290727	40.1380879744285	43.7029179874361	379.744111124182	477.98457075776	477.45256513414	76.9131345719684	88.0924180833123	43.375572676331	21.1858395264979	41.2749916018599	34.4147903099433	73.1674470970708	91.7907448382938	90.2499894487235	42.7729107659158	32.5052099155256	39.2032364796037	39.3048504147513	40.6311144793758	44.5705720745715	35.675372105788	45.5707485849583	38.0278352777387	521.431603353741	512.032349380996	487.512564622481	50.2100411498987	47.4751043347505	769.242294234971	837.532558824205	766.866388966561	52.6092491354856	55.4193306038741	52.7752626220244	486.866557873188	531.141662592095	426.679421372892	26.0576258114002	27.7543233527989	24.4267254421839	38.5911116491386	31.5555124474887	32.3572529579462	35.549597787727	33.3395757216662	36.4634715209854	28.6997764749177	26.3583240878102	29.6564266398908	43.9901134522617	39.143700798978	42.8724970916903	42.636323242103	51.1554112551286	43.9578923454368	26.862141668362	28.1357741069906	25.0902580361403	39.0878692826345	32.2838749808776	32.9453616486638	36.4454840897434	33.7977892454406	37.0061583688009	34.400721000177	33.3158343487785	29.9161940387825	50.2415071620927	54.5636156269353	55.2152479982298	74.9917629585009	83.7178067977758	76.5082886617756	39.7946303494685	43.4038720152803	44.1158515797657	74.9934349846538	73.1536115540494	71.7569962131838	92.4549866378627	83.4646640385742	106.95371571516	17.2554858567102	17.1368865663885	16.3541304704343	21.097385455499	19.4741956204719	17.9244254550072	25.1607162700347	21.9159124238798	26.0039262932796	41.8975893142356	45.6763984591072	52.5810307717096	76.0685099725878	75.3463270400794	71.5638074399079	69.0161905247712	74.990512381809	68.1906917578591	46.1240862066216	40.0488748310246	45.5746897992598	70.4747174146721	76.8282768066131	56.771743193688	95.1322281564036	99.8980032774305	103.471942949473	29.1458056702789	29.3024104055755	28.0382547407922	37.0128107490175	34.0828123350585	31.4213931266726	43.4296436144046	38.1014892064103	44.8228284529101	34.4142446248756	30.8124442944709	24.3575547154567	29.1137961280339	24.60159025203	26.3338169122481	52.596803519972	42.4345931579032	49.1640357031578	23.5652167788384	27.6391332541513	21.7925568975192	21.9577415542799	20.4820502537872	18.9321288977316	103.835731904851	82.7102047726081	31.3345826585196	25.4435255763086	33.4237151202896	30.3250389785425	37.9047012179129	37.3503686145386	32.4549380187526	35.1709308625538	34.0390011266959	36.6888536991476	59.9909749988215	43.3808705119553	44.8514599480872	43.4142513372273	45.5068481900106	51.1823182584348	44.3165137621761	51.1010149501538	51.2253411617373	75.7838404447111	39.5590972421472	41.5172053775033	44.6010053881161	42.8470417514632	61.5294806536823	59.4517583900423	59.3320502208229	31.4712204904934	32.0818527173307	29.109813645994	32.675964593658	32.6610572015208	35.8424793404877	31.5669753252634	38.7725645674144	38.1462396522798	33.5792593542654	33.2927413810306	30.4099783085009	49.6672147424139	45.4283481523636	49.2901348293678	81.9787826085989	88.1118171438784	86.2704723389693	34.7274613893368	31.5449161023488	32.1326353261056	48.0427414591681	42.2374586328008	43.3829118331407	106.847396303126	111.01996775744	105.651929907188	30.5261582968569	35.526130432143	31.7505838881152	37.7076431002737	33.4734895688331	31.4047183826734	37.8960574284384	38.4379570874883	35.6019315340607	42.9230729826626	40.2876702885672	37.8598166045419	69.6826901198099	59.9029744741879	63.7572416930328	94.8936918986629	89.2299322183465	94.8507020920473	60.2344841237507	55.5934910393794	54.2767293866989	89.7662116554583	90.3918737949761	92.6930951441727	202.283819186888	250.707191731788	224.967317318668	27.7461035515783	31.9700097188211	29.0164213228055	34.8674927028529	30.9256690971269	28.9395039012545	35.2227778042795	35.7918653148396	33.0171632772719	23.9334232989237	21.0372373119007	28.2304490954666	12.9216420234598	14.5981610648114	13.2697298051514	18.2154529696279	17.6895716830785	20.896746269897	24.4461350462796	24.2995889605558	27.2765994452352	13.7283556090454	13.185326205718	14.6415408322037	19.2318057166839	24.6632675722708	14.6963851315323
Rv0572c	134.616147764174	151.130794327798	145.452588855138	245.042737772459	187.555333259232	308.607592290638	249.640212501927	218.269110837979	363.743917432593	474.701421209558	558.883242627044	244.772601161185	210.430631121603	243.029501752886	282.293543978932	309.566360908019	156.692543417962	18.400256352645	55.9295347522455	22.1937910522294	596.359979529666	145.137564853	579.780285203411	1562.85156901158	1523.18301634851	1367.68426567872	168.25105126479	201.590769752376	165.144197617873	1660.46053837187	1787.45034743585	1959.5102032455	2082.15074644332	906.608748851061	768.514825284198	1282.61370128295	1397.91178733772	1754.05796791836	358.695258262595	588.360656836601	347.335573160993	543.555960595175	1000.3651923666	618.227867657415	25.5965446912033	50.1258595037878	50.7254355165413	52.465429822225	59.4625310458519	73.2973128728796	9.01833524740236	16.6482410783261	20.9070136045125	9.42050982672228	49.2046502763329	9.22422107194637	121.953300955807	124.701619204183	466.306956323199	610.448122348855	1076.69473038561	876.198302482905	808.665551480357	819.180431045949	801.702151782432	91.7828935410496	84.5408333258108	92.9912467874587	89.1625526234512	90.9294674997557	81.4492857208689	122.571907094531	111.930642293689	126.748879027573	131.153469817833	120.057759784882	120.071635492838	98.8085930280027	148.406788394881	359.825068459102	262.911966588183	183.029916281158	182.828619376923	114.438655789015	59.6574133066825	591.97002493169	34.0615392740225	54.7118949216352	1005.43468195684	41.4108234149068	51.2903865997449	60.3897161490986	75.3717703626805	261.636459047817	281.976835102073	313.151380013118	494.097510093589	490.451657819036	328.013643106616	386.235549862304	123.729345893149	149.63956723972	164.023133850886	156.747923967623	1935.62561886157	1311.80665877561	1483.11954857994	1368.45103697942	55.8952107407968	44.4651958191592	244.687923537499	226.375337017926	1914.94638695237	2034.44611624412	1308.31330045226	1634.66648922238	1931.70263326452	2457.23172911027	27.8704913052862	33.3541186655714	33.2309159161669	75.3349313587063	34.9631184421106	25.1102355081239	58.2800853758031	65.4354590342662	79.2446948027791	47.6635728574604	35.2141571081604	30.429988292206	130.568259045176	92.7828677278793	67.8488303996025	16.2739065579403	22.4004234559115	35.0943353316999	164.823558849382	276.973686861136	60.4110498677919	91.8382025991531	60.5436104233876	70.3484592703177	111.691193284908	113.52286624125	115.673944127849	90.040839942298	96.2127957249504	117.817637844889	167.684956114484	165.757228504657	174.264090589948	119.100381610473	114.722837739387	124.817898133431	198.184662381592	136.554479444794	191.572631739527	119.736284204948	114.109207410286	109.959073268856	202.158012384922	140.86819250898	163.381994920141	174.276965029325	146.190910907718	152.424079510389	89.2918913435314	86.36249710912	64.8635991879707	20.2241813563154	22.1029908274808	28.9334083485616	16.3348967599581	23.9100332393034	15.2021998165473	207.942040345364	130.480354673927	145.626416696817	112.098617036523	84.2953094641315	34.0662361931568	101.919089073948	78.2987040828754	42.0808160542957	64.5041241724595	57.158947743718	44.6547014383059	201.242792991331	202.68998413742	102.297372712522	142.46729893062	106.444895891671	98.8573048491072	20.4835214863946	20.832784222982	20.7764246210874	16.7297780990814	19.8655545627472	0	11.3188383261727	52.3656921780703	25.8167066631533	28.626438160719	25.3592314380116	20.4339490982755	29.7679383460654	30.5888192756103	26.6650218795986	33.0577627117249	21.0295938763889	46.1846888002661	38.8917930198945	37.570914347657	73.9742807047175	46.8647252688586	50.0670708370343	210.009686766348	158.086654818245	136.417494692916	116.554604848385	126.978233150449	151.523507038951	143.145768166645	181.190114057651	227.069006403838	227.655469493581	142.710817402453	64.2731239525601	116.961416035546	142.111212872731	125.272070022916	92.108375297555	69.9129802321893	80.4199001654942	73.0206761480226	45.4232456916754	186.973750184931	298.300294301482	146.152473084936	213.590412188936	102.959012419161	168.876997110154	86.9627725649096	108.183491950177	96.3341323610503	123.974443986276	64.8352263365735	112.319654633866	82.5973295257077	60.782860599942	73.1926315920489	104.48283411294	123.704392072319	106.409391724603	127.736404302116	114.83953117746	145.242813473892	123.72616821126	98.1972943073878	93.9064054421494	183.144832620849	136.932234702292	163.52832446239	141.897872499165	117.609418787566	165.051380350555	179.883628354909	179.084340235482	188.406012190846	244.175571636854	443.278436378535	221.213309962234	235.286437693852	396.466592101125	297.753655983917	812.372619612064	608.713536250866	255.768087510982	688.384452713605	786.974778882755	452.666637313842	204.975464364337	394.767353375126	756.375908774897	541.909032798685	720.463843896008	953.823577786434	687.601678508716	887.215531014724	885.484162527143	462.444093940574	365.165866480977	647.532201652144	480.373699562027	483.565106524099	689.942842208318	362.280144721703	312.070361413206	716.311339089277	720.66838142573	278.55025604632	1038.21950918994	411.151586035401	925.719631935835	1081.87101517196	716.342587435796	1064.28546394184	862.232074242901	494.678639539583	274.603060860153	294.616784796258	378.570254924755	241.634345885162	194.658946082994	271.265379912844	250.840420149587	739.942924197768	739.599779301439	995.936930965532	564.073245364156	745.935804385277	1026.18310266907	517.970243944307	599.461941012396	831.644326963777	473.316159289964	187.589958083866	323.591350583223	170.846498898376	277.886204366146	243.436865400126	271.460209575493	136.250091824415	140.511936319957	196.911409618468	144.549932237475	283.00702220475	211.649076198476	148.145216911124	174.803219020059	1444.96788342383	149.265624273963	326.17440446123	2342.41610075692	133.471074702025	390.709241309856	1701.19251978558	136.120008430641	255.115735776408	1715.07654584976	102.957623478384	66.2706459049982	157.448162059487	40.0321649992839	11.9452426454738	26.3498102752446	19.2135935173459	30.5097238944127	21.1936383226278	26.1494446189919	24.0300006696201	30.0540779530609	21.7229493372618	27.9510907700903	33.4854605169431	22.160741629228	20.5951429171092	28.8835873155624	18.9539808722117	30.8227073528008	31.4126842444018	61.7054832678173	31.8702086437371	61.4917513471241	34.8556775075556	61.4302335511982	28.6226050903622	47.7390605943511	30.1493348834053	111.239878072707	23.7074417622706	141.660425330523	33.3941555731064	127.140598404893	27.0892491697152	115.827402371063	88.4845282402752	81.5913076296679	120.765734714358	120.537337145958	169.88924900605	149.902773604306	97.0533083868935	118.937177127068	97.5414441350161	130.359110476523	77.7199046603428	74.7160813211906	120.163298033522	89.5860844422298	109.685798879061	140.878837258885	146.817402072987	125.822834802529	145.604093779273	134.818471501121	163.585683851683	104.272146430548	177.112002492299	123.2550504221	136.330944389016	125.17897302673	154.530363411343	90.9373887848662	157.78742883896	79.6057421990879	147.560795070163	29.7170286789731	90.3064677573898	21.6104056047698	84.483240205286	27.4649582975508	86.6666234737497	17.5279688331967	76.0489158333793	24.9301600339235	132.952149116112	27.0609428869217	115.633468640533	25.377397355573	111.585828179973	26.5683994282652	87.0995712175358	87.8071119122138	86.0607479899801	109.077023659741	96.1043672584196	70.827791699501	115.675485958611	80.0655667726591	136.400234361841	67.1915044957138	156.894093976925	55.4085892433253	92.2885395716892	68.6324095492604	148.012772348487	51.9910831273008	19.1935702306142	111.990986637218	18.4110000179887	93.074326300339	17.8983651490127	103.48907301809	17.0387133064517	132.913995654568	21.6997179757636	123.626889034233	26.6586500028372	121.435823525683	30.579753518852	34.9920181693348	27.7581801779994	28.2413703688068	179.774592248201	169.052123809328	195.00416530957	186.103203665346	44.4768055176186	48.3880218724165	42.8414727161124	46.4352181781221	166.110531971731	167.956932357895	159.445353462124	195.009644760143	39.2141007949643	33.2230556879379	38.9640135612667	36.5969127644882	24.3420507587167	446.732968508681	157.658556983338	97.0796754106254	88.9483410088195	90.5536538102478	90.4678319743049	89.6735237555553	131.121864018031	122.853584878548	127.088694562713	32.2287895696689	27.8441285215169	30.1611474046928	47.8901738044708	50.7617310953672	52.7599079576485	56.491979508035	61.791658996621	25.4503416610379	32.2794703799261	38.9997523906008	56.2998327136305	24.8684997005551	91.1930879236564	83.0875905548615	97.9977241942428	113.675819424552	136.83170771207	148.854088628976	144.109633943767	45.551983858226	49.828645948896	41.2531106069901	51.1153857282523	50.8010381143391	46.7321452433516	115.922987766241	99.9828887190894	86.3981504796551	113.854912658847	86.6771092236919	84.0867497830053	111.116882491533	85.7199849266569	75.6741235138697	82.1293133527034	65.3072124120294	54.0393069117973	70.2211654551286	60.8342159328967	71.7578056948658	87.5381624857664	79.3693599399811	61.8246340337043	85.9142259085746	114.661580717855	156.486660985303	152.598139152438	159.294435492506	123.557632295308	40.8585125138703	43.0261926803364	240.142777791484	83.7015061958582	39.260025430317	55.0186401354608	144.245569533379	102.601190743847	36.0387029565632	94.7388867918844	69.1935037059997	40.8480201796362	19.9908139158268	83.9284704699506	487.160762431782	549.691080464406	528.031017563793	28.5739294405234	31.2956103738665	27.4698764212988	212.94044912542	233.68104728825	36.9230670941846	40.6308845845167	46.9301414191423	286.364459393492	296.154987008385	316.156853256035	88.7191597436398	65.3028745620634	80.0870935959676	92.9591129874445	71.1061726503612	180.869216877938	151.006170427591	142.39307485556	143.485554501659	86.7441414779999	90.9174179570434	91.4601447230831	247.904400481062	620.838931001247	541.941723963292	38.4381278466556	27.6927404556167	32.6432847912618	58.1571879631349	46.898421553342	35.2337460486838	138.859004814831	293.879343882196	159.796281567892	125.336428248247	107.300827791317	127.193448143954	108.914340916625	678.555942699706	1899.13289579167	2953.43504454625	1859.86125980275	3673.52816050095	4302.09230779551	6079.26601965202	8081.40650621743	8378.49762269962	153.974353571673	245.040391145568	151.388510476571	115.559989359694	146.766181513845	131.844271611594	108.824050385051	785.940823126579	1672.04813520657	3567.55690116176	3986.90377032545	5676.43687361327	7213.07953388792	10236.2980631777	10341.6931987063	135.207488068085	91.995040274059	113.164769203956	142.561275010052	205.686490849307	118.198904797951	30.8353505460344	24.9825623522151	27.5376966108223	33.6353839340822	39.0528374284183	146.097489235076	133.860070741953	97.179885180014	526.701537412742	464.065194557602	458.797526606014	51.9515060690835	37.4352676186227	56.4606194937036	124.208848588761	206.706944391842	103.834431085392	593.659118287358	777.366939232965	610.798197343872	64.8204556391852	51.1326744593692	56.91785879875	55.6443610522283	39.5765291153593	64.7429731115133	808.961471559586	839.502530377658	851.971081188821	108.482527351248	186.448646043666	26.3422122418251	220.035385959417	248.183513676188	186.310806909514	221.503473491753	329.004355450147	283.666633502728	524.447580346219	344.135958497804	246.314674485057	140.108993985144	104.110196380672	148.593595657456	82.0010278600684	71.5051806649251	77.5146824352923	4393.80813083337	3723.17486688963	3888.7301369325	89.9552526706605	59.7984292897283	4714.01293435868	4568.26229233485	4893.01652137492	74.8670083851141	105.777711532525	114.631289055531	2373.91237006484	3099.23793547969	2048.3157507975	36.0354504928059	38.4279135828361	34.0542446206523	38.7281804990386	45.9934075518127	47.4825939515085	92.304218817256	98.6561276280059	109.098096736193	52.3084036264736	53.8210848517576	46.4526865789594	93.0076684419246	106.618446139081	96.0206544410307	108.43291162318	113.849637079083	115.78247825264	37.1480265787493	38.9560603667392	34.9793011257434	39.2267025283914	47.0550247541755	48.3456130154874	94.6303797417899	100.012040860369	110.721806705398	41.5096849782569	43.3641879865612	41.2344533692447	45.8829880289747	35.1472891182773	50.8588553060241	92.7216450948884	78.6241141855931	79.697380540772	56.9436975718914	51.5965707490882	55.0049648496714	41.022428953758	55.985059671817	47.3490053307524	58.7240030201252	75.01682354884	53.642420885003	29.2617581866246	28.7135211262914	37.8245022586132	53.939004855228	59.8694399322371	54.8189872232826	63.8930778261101	73.9882412306069	75.9588373303694	17.6691811455945	19.6571880545155	13.6526185161632	12.7743574397538	15.0973178567362	11.1878019897789	27.6064762099085	14.9685009583164	16.2110202278765	9.13429717918821	13.490147311503	13.7716621625712	9.97439154172381	10.1331486918347	15.8250417356895	18.0063361508038	12.0382559968243	16.8327562692923	49.4252972509842	49.0973303098117	64.8480230537444	94.6294593189281	104.780650537906	96.0973032397884	110.285159199546	128.63083772764	130.929841007185	72.7869070699705	56.9630198241082	35.6096246743025	57.2718494393759	59.3647069125073	41.6247106012124	35.3699064943091	55.5420861264359	15.0181161693856	35.4999343133048	25.4764923012827	29.6266240245321	62.9795687990973	33.7065615740605	23.3968920892008	60.6619275865185	75.7963486461053	37.7797229446553	44.6724937795287	37.0687063575106	65.5891767550304	66.8746010691202	59.6150203919259	77.8788984136691	83.0517878387201	94.3952979279624	38.5238502059884	42.829857591911	60.3123053675415	35.3447507434445	41.5838036982827	51.2018572617429	44.2721196834974	38.5570804656951	52.4931961161182	61.6399611824004	48.2284502314123	48.3549904427088	45.7138535354359	72.3788245333462	43.8054624222196	59.3488755124999	56.6257731881198	54.1646125247552	40.4876239794345	42.9316668751756	45.3500254695486	56.6147652162818	51.0781909951557	55.5259874553804	31.0199848216515	53.2269119835313	52.2088276003573	39.4250413471132	37.545215653266	36.0228799560316	52.2495449714142	42.9728586483497	49.380952189063	55.1695397934626	55.6421606328965	39.0143093915069	35.5189614246636	38.9607384843045	35.4352089628159	32.5538442405861	36.459172485387	31.2101001655783	56.9025152253362	48.9313726860918	61.722969577357	61.326868983459	69.0255881889591	65.6280011467262	79.9446847563103	91.894345364355	84.3260012960216	66.4349493763173	55.9225571791837	72.4235452093629	28.7287688065543	30.1240474931392	32.6789995954993	37.2447345959522	51.7483946486554	45.3227638824509	44.4904423279438	45.6429607199837	40.5379619187995	17.5218023264547	21.0955145828512	25.7404660713977	52.4242884157769	42.6313648202457	48.9622801989301	32.266576511219	46.4373082777456	54.8203499393477	55.74175566941	62.1162141332387	59.9765263705837	73.9232283746818	84.8998462138588	77.7065603246994	61.7484672314369	52.0728151619244	67.1654574417884	33.4901983760546	52.3843545143619	52.9083525588168	34.6844075366553	33.1659975068961	36.6879144385439	15.7654212836546	14.0344165204931	11.9103406210966	57.1940447986234	70.5422277963112	85.9095689831268	28.7594818061899	43.0258013028693	25.3852996567851	14.1827829140789	18.8346935020437	0
Rv0573c	14.3968283790387	12.0188067040856	15.2267271616342	9.0834807967377	8.00741466614103	10.9453887436776	10.9596851347829	12.8829197205438	6.31895781328825	10.6568560214804	16.9949945742837	15.6730559008065	10.4839051096715	10.544502685188	11.8950980555926	13.6756790488999	10.9817262483328	6.78112895754804	14.4008908963799	23.6287344392269	4.68862328733668	17.8293991306487	21.1031138292429	81.2817107196836	59.5861852896966	50.9852925740083	13.4979731486179	29.7172600238417	30.0549784936741	62.8447014331569	52.4193970224658	57.6767693052688	51.1562898910643	44.3725633550239	39.3366963372838	44.9691774858011	39.8848023862209	43.6409009914214	8.30188613107767	15.0414429336897	11.4586458429802	7.8855778519842	20.8338785773628	9.24211747968974	7.38251167161953	13.5785236122661	7.52060373480231	12.6423246430046	5.36291814812272	7.81496235981987	13.2942700629811	19.3231442599061	22.0875389416639	27.7742617305088	20.1484559321191	33.9944354160092	26.4376451108557	29.8023187902161	39.259500147951	49.9409492215523	49.0895317253346	39.7810368476748	72.2760920756841	79.0457804445927	82.1961011106231	9.36366367110905	9.37164447519273	8.81240940923023	9.60166372078601	7.42846794218851	10.3629671564498	12.1156620030711	11.158896113272	13.3586089401424	11.9685617161348	13.6612474921002	11.7005642181476	14.9782870567128	20.7073034498796	23.9869663228509	18.4336980961004	13.4454983955005	12.900107795242	4.55941522365368	13.028630492264	23.693755016764	17.5341421385978	17.1760762074386	26.7552646459103	10.1742109252142	11.6321699052472	15.0619335144598	10.1718944582467	89.6380369405114	88.8325754129863	86.3424173543521	83.3302237033204	85.810823846359	87.8614893641077	86.0640559942941	12.5388702559027	11.7584100787485	119.231122448033	120.011129289546	106.02171459054	62.4743004425324	74.9629925377167	65.2613208257073	11.0991729877952	13.5951058481567	27.6144306381603	33.1026018728112	96.0854877174324	76.5581343503693	40.6849989528572	43.4039657515341	70.6376866365988	106.497981934505	13.6949827965631	18.0284762097528	13.6074871208442	7.71208887831584	4.6854962802515	7.71165637911134	4.52173076191576	0	4.67270441768111	11.7104467796347	0	4.98422222027512	20.2605919208031	8.54842154173888	5.55658524824331	5.33110732070458	12.8416220673975	17.2446302923008	9.81707717284722	24.6136741166949	19.7898266808284	17.1913876786592	12.74994751527	15.1234026125306	5.88029373513523	22.3131150887974	20.2999224608602	23.4234030884376	8.22208299298677	10.5260272055778	17.6043060814431	15.8196214551688	20.0694770278024	15.6642727255923	19.0115070582642	19.7141569404095	23.4405323907267	18.442093370081	16.5772023561204	16.967208823791	15.8867560316907	17.1100109698521	24.1410224693422	20.9811054100944	17.0924100358613	21.2105878680395	20.0740366435162	21.2673444272158	15.0248290798455	16.3218247188987	14.8797640259507	9.09397354579276	8.37198413346928	11.0811139225412	9.72718757235671	10.8047879578163	9.71106040005303	16.1169630731852	13.3731714256574	17.0336923858022	13.7707352825039	11.4329377050548	8.29818573935872	15.6880027012455	14.9116614820147	12.4810994494684	14.4165641260861	15.7285656205128	12.8189789473758	22.4072702651115	21.9615740166237	18.6256492573485	18.062912082055	17.6085946236513	19.4305737117211	6.03910719685083	10.2367991440515	10.2091052017412	7.19308347148006	7.8092180005282	13.6580644860067	4.1713822279645	6.43285442704743	9.96741076219034	12.0971379192969	12.2244003576403	9.95714631706917	11.5479071170081	11.7427444686812	12.4515772013268	10.152437901769	10.7309499256507	13.9216524266812	12.8704191890256	14.3891648382698	15.5783275868309	10.4567536633058	11.9073306056216	23.9223416704457	18.746368317007	17.5162919216997	16.3417594246047	19.8892419091254	18.7066172851315	20.1107661084585	18.8472048931878	20.0741337401783	20.8323792469167	19.682644585251	16.6525821149815	20.061127717873	18.5569742597535	15.4394816657696	19.9677132047185	19.7246652692697	16.7410544679486	11.8074360930109	8.02977161801432	11.7802295665353	14.7893199103777	9.41853133503826	8.90403202810531	7.99776594509361	9.53417823010003	10.0306159563776	10.2056556952126	8.49631273476107	10.1104194666437	7.01971109225614	10.6593130877559	56.1968568258462	32.4275064185898	33.8074241439826	17.3448320842194	40.390550428785	35.1072365061837	20.5419358642589	4.76871292650452	11.101893213809	10.7287904483395	4.25753989010226	7.4425265714718	8.23884901481602	12.9665087548103	9.30935530870315	13.7829830043796	56.3090188094316	8.29460796628474	17.5031867808634	11.1464563491395	9.89391930299391	10.5304074250028	18.7128739139534	20.681790613268	138.857055590653	114.277237224294	16.7504423373163	46.2519037891938	88.2979299307785	72.3607206829659	46.9581524234453	39.1447947714846	27.8038775074235	144.429686341299	122.207721204317	70.0093853856983	40.1748495056812	42.6927026683307	57.6620747693692	47.4946367395501	50.5159253496479	72.6224421065427	32.3350719777256	31.5223563679408	55.0702950012517	41.6185834534343	27.5284383076955	50.1754984212877	28.2830696290147	111.229060943233	60.2261839032542	51.1199062306467	138.792624759786	57.9123967244465	99.4454993023807	49.2350388864011	56.7315870729641	67.9449851832566	96.0420592771438	80.0998842805818	152.187843124855	167.934489946007	148.535804974193	142.345418801809	162.552661871637	160.618892154038	161.295801440382	149.248253731727	71.8226760241622	58.9905671047025	84.9406456194933	47.4142441009397	55.1219515052457	71.9010436538871	34.4244134101869	54.9299753207574	70.2075542613378	33.3084589066832	24.4057319429822	31.6915595609835	26.2977265649556	17.7933559329441	12.1283150815432	11.7780470607269	10.8411419307165	12.4917455469243	11.748718829404	9.07921982609551	9.90862888527418	10.2228741154529	8.74598963051911	9.6475914545366	33.5521575508722	8.79483302089483	8.6692785390243	47.0161409888426	8.43782656162225	12.8322648566436	50.5117467793098	7.1912286031356	8.49355595032866	38.0415878569361	8.62718133001121	9.90816323203767	7.74197965457597	28.7299804843999	19.189224342613	20.564076071806	21.2426152465484	20.8220098417328	23.4317596110088	24.2708925630298	19.351746228911	24.5467311892952	22.8309445979986	21.7154967783938	22.395807285398	17.5007088297321	21.5458641974874	19.7122183547301	24.5257976630947	22.4155482093299	28.6868112703634	19.9478932977858	24.6868193032396	22.2067739337298	26.4422381091801	23.6453442074224	21.0968339243618	24.0035212451148	20.9875757916808	55.4418456354982	27.181808227431	51.9214687810504	24.6137957025914	62.474259561025	23.5504016322922	53.9020320263308	40.761999808963	43.5092361953465	38.6620710272848	57.0835552788297	35.2732656387015	42.263430376002	41.6277011644836	48.8063462082782	53.9210784927406	48.3383818421687	36.9169547136628	30.4558791513983	41.0292321999074	35.0428325997084	46.197713320984	44.5017509321478	51.9429843196153	49.5460843940759	50.5184356303742	42.7400048696546	45.8432132615069	43.8919859206233	54.6621438920198	36.5102524480764	48.4514721109636	34.9253724422181	41.5031182695345	38.3264468406709	44.035039407743	30.2039683136435	44.8698555557163	22.655090258748	28.4173146798989	24.0016373066674	22.6099312033389	19.2946511315835	26.2937434265481	24.2328522939374	24.3527427106889	26.5420238292203	32.1545775509131	23.507527818796	31.55413089845	23.8246592078708	28.6553798930377	21.4301712369497	28.0406764650985	30.6729370342142	27.7518090905189	30.6700769112231	28.0687038565305	31.1398049713323	31.7754410513104	30.5422528421566	45.6268389590666	28.3852392607498	44.7148167834235	24.1923407801858	53.4881854016289	24.7875413626402	52.5275212213739	23.0635731545318	22.6861560531002	28.6846940242874	21.2229598450693	27.1550364717853	21.1451522239162	27.2850287385746	21.0009485774994	28.1898715363744	22.1096137640989	25.4831434402461	25.9177403044824	28.8050222560248	31.9744796466665	29.0154719626111	29.1198807244982	30.35642989535	44.1687575782219	46.764610494381	40.2046205304275	43.8873414958629	32.4789316154162	34.6848196242424	34.7515394445969	34.2259582261158	42.349064089569	38.4449918196416	40.2328326653029	45.1181583602971	7.83365798590993	7.81887431276469	7.45807777618673	8.02810971203751	1.66127501586069	13.8933758211452	8.52171683004768	27.5295027011399	26.4165450040403	24.9227304685497	21.7842413096528	26.037649334979	24.8326159495356	23.4368755736865	26.6549564395092	21.0836135339177	20.2212335491264	23.6904466977691	26.289925018874	27.7147382417235	28.268641507992	30.2407539310967	30.4592286777048	24.118273285922	21.8095128536785	22.996405719975	30.6286343611407	9.164899674127	36.8085401071162	36.1166549129388	24.0770270649648	28.9744424487529	54.3293075918037	52.2978308799474	49.2736927266781	39.6148923660311	38.5469621882157	35.4322367428448	39.3399468473566	38.2543419566777	40.6848164782589	31.7445358470863	30.5443415429546	27.9952028072196	33.1330374384677	32.369416996296	30.0191471955796	20.2907401334434	31.1121222720674	46.9839603780129	43.8534569546512	44.5156692807575	39.0903485326589	36.7581465100166	37.7810198807394	33.5392625693891	38.8740143474732	37.3649581319227	34.7583508675043	33.6456790452826	34.624921851257	10.0554094492546	12.3019916867907	11.2462629100684	9.97438768098206	23.5686846922213	21.1421808860274	15.0511725172794	9.54784730466917	26.7451231232782	26.6595350369025	13.1078136225715	8.98504794325602	17.3544995444278	12.8851303079787	6.80005122627928	10.0359359924106	7.8584578841526	9.79466956023238	57.2861124132827	56.8596151442393	53.2196140057136	12.0457930357662	12.6764721889485	11.2243799400785	29.3548644143751	28.9686048654529	13.0946799417232	11.9791056275041	10.489324891545	37.055380888638	36.1097266410509	34.5067651799071	33.7340401118827	28.6504298802156	24.4335434753518	22.8390924150187	26.4477161564113	64.2545056930652	11.0593726139149	8.23828676966051	6.0171953794279	8.22039616592622	7.33469133544341	5.67444732803872	15.550862979553	24.5605114799222	28.4396937499987	8.46011596193902	7.10846850346826	7.52504840973532	9.40957866644918	9.67886389643972	5.77104461142235	13.1078112303656	13.2787337307057	4.7477564010348	3.24145935124776	5.67104665727464	4.0260883601733	5.38258298971134	16.910368415757	41.1909718178084	68.1812876631259	46.5340049531845	111.371591216287	113.766739932425	242.535226858405	258.076774951664	290.556420973961	7.64089187150653	12.1908186861415	5.42839975823491	4.86718181785903	8.19116491973825	5.50808296520586	4.6098178299256	16.9082862405743	37.9548032940209	88.5129720715319	111.44136373669	191.018382110933	243.291608208934	338.619518699987	361.037952983788	10.1850956264691	7.99534656850548	8.50215345819931	15.0748792260941	15.0815518984133	10.2623433352901	2.81391561017383	2.89360836111556	2.25524239485183	3.4432774501485	3.23092836043521	16.607284792596	14.7832963566246	12.0194588303861	21.9811435193273	21.6657515683375	14.9172934440957	8.85498865568673	5.59061172093528	8.20815984273899	15.1265665451959	21.385732647087	11.1207013682637	27.7260647122428	35.1336794652075	32.3835607383441	6.01277009777629	6.30905587568323	7.45139725841929	10.8973683095162	5.10486049041865	14.3673227316428	56.2809085001494	67.2133057586569	70.1792810911352	13.5752790261268	21.02580428729	10.1334038289415	31.0052397938504	28.7557847571034	19.4295225637775	40.3572291396733	52.1913642877405	70.34327995339	27.2861672127394	23.2185709000774	23.3574260287554	22.3114178640136	24.2145956754356	23.5424835530444	10.9128523068087	9.72518890355009	7.48178969934241	121.976492011104	106.982526146371	105.550204874352	9.03261326479384	9.08575272613329	129.965060568282	135.498892744491	139.108363361648	10.6491865375378	12.9942447356766	11.0065119990893	83.0141135544145	108.647137316205	59.2909471563337	4.9387079405165	5.97725175302363	4.71461165776477	7.09857659803808	5.43393000470823	5.50282176162163	9.35183162563739	10.5153574167401	9.55094812390277	6.19632336677516	6.12189063807108	5.55224329333788	6.6147695228093	7.09959279197151	7.71920607218795	7.61166990458285	10.2335407593163	10.5157889016023	5.09118801985322	6.0594020962405	4.84268033852913	7.18995183863988	5.55935566626494	5.60283820324249	9.58750736808038	10.6598787212671	9.69309514706888	6.36144071171562	6.44203354010462	5.76251811953933	9.69807451715366	9.75471936975178	12.0035460154117	16.516043032527	13.4462385948739	12.1836225424399	8.73089944298088	8.4233625738005	6.68741485196858	17.6042802872248	18.2491415915559	19.1521549632117	16.8061020390108	16.2508636108305	21.8029379906159	4.9772155005764	3.90255303642368	3.02463743052874	2.80733138386056	4.33157361049822	4.05541969444483	3.82088875512345	4.67045551240715	4.35113746908466	4.08577413914356	2.65626226512526	5.03146070315497	6.27705494884452	7.18668121035906	7.17059272958095	7.49658621217343	6.45823464391614	7.88101781254343	6.98196278639099	2.27864287831692	3.19557965410238	6.5349461825087	6.29724833764879	4.42805585923209	10.5494681626228	9.22794588997944	8.8794496496609	8.40688908811502	6.67298638289994	5.18557406210102	4.92512332581595	7.58091442436301	7.10912251177373	6.59519526965633	8.11973085369253	7.50003234712345	7.05142292524998	6.52586320195311	6.49333639585629	5.47734130544367	4.86176479024844	4.90884518124643	8.69002013006732	11.9819555016239	11.3768703309031	8.01286364283698	6.34746991284993	3.8362060348634	3.58332029374174	3.17451883790182	5.39998802528967	14.9040080708257	4.65559469054742	5.96303777512036	5.12564671319465	6.85733472577072	5.25475507173454	5.73513881159623	4.637208848886	8.24235556155278	7.3316541324262	5.05069094085822	7.65248161648668	26.8632180817221	11.7732924861297	4.09142443743537	5.40884667779387	6.32710157195329	6.56085189069892	7.62932279522547	6.68990598667752	7.88578976971333	26.6607704404251	9.78379370519311	6.1262295882128	6.40178223889769	4.61252098164997	6.69956434897628	10.1932191578819	8.31730310859657	6.40448421356312	4.48677900403518	7.63152884909149	4.7339606455298	5.62558554212402	7.44554545847932	5.85538086073122	7.05292673319167	6.57194453430424	7.41504865051086	7.70290884603311	5.83325044742557	8.22156003545741	10.4276413067515	8.83008201891249	10.3606886933769	9.69744467629553	11.9328601120927	7.91754880581177	6.74408551153664	6.56409607736891	10.6410073321646	8.3843524587947	8.26292968488946	18.8650632113911	15.3749879692752	23.5895257292772	6.65552862037539	6.78354918408736	6.19584278067453	6.03796780942056	8.62717098511028	5.49391748556073	6.56260631281343	8.10721372684943	7.51091523268128	9.2094809363868	8.37714488595207	7.14767227275403	11.6333794106843	9.8048992929053	9.01805236915571	10.4144237284764	12.7878984775816	15.0199574559401	8.7692928310082	7.91839538041648	7.50994740175746	14.6566715978116	13.0644505094301	13.6334625036676	17.8370191274303	20.4542710389278	18.0735083851762	6.04940145090064	6.1045244924045	5.66229538352553	5.58318635760887	7.97051752196972	5.06265474408055	6.09966417772326	7.54910832356556	6.96560843509104	6.92539770297938	6.02263757554874	7.51506704920155	4.09370986519094	3.49223249610791	5.48668585493966	6.71389492597014	6.79173370016025	10.7295740940052	7.19131004453279	6.99718767362747	8.58932150458136	5.27455042110853	4.3477476497303	6.23690551912392	11.3248298915221	6.94123402769284	7.57234167586246
Rv0574c	10.4251134350022	11.662061294586	16.3488510691266	15.307131650878	13.5237394034603	15.9957807151698	12.8574215552174	14.1587584509504	15.3910573510013	16.8810326538158	26.8124323849115	13.0077070145548	12.2570884305829	11.4491365208429	20.7715314738774	15.8533227224549	18.3329959440155	11.9287751157567	42.8411428401452	39.8439713378606	89.9329632122218	122.385147742902	128.501900482529	217.033256100247	185.3995870828	170.300001976721	26.9180052449341	61.9635479825844	80.5252547148099	147.557424335692	134.770896515036	138.00393700561	134.51260190874	103.067813635406	98.7156162279471	82.1484187142194	91.7501665857423	84.1509586921196	30.5905423950982	14.0360139670958	11.7514831797604	13.0111033087349	14.7086913308172	13.212969050046	12.6536838528235	14.9982886704247	15.9627422654552	17.5096619212877	5.40514585007644	6.20702248366385	18.8887966599136	26.1092154407851	22.5203107173017	73.2871158173356	73.6132563189233	66.2400757292527	37.6824465513182	25.4402014840317	104.848012239797	132.373971936948	170.562428673495	154.978386779771	267.887519584888	274.589059746846	279.81568275145	18.0991598691822	17.4490824450287	19.0297329266686	19.4561867124562	21.1090672582925	16.1020382063473	32.3639177959618	30.7934502827933	27.4168477930226	39.5065874411899	31.9505622080452	34.6636919723502	167.72696374019	141.954101978756	219.450592007235	122.209128663884	99.2536798520618	92.1028118497576	14.8071297552077	25.5003566440263	117.780792200734	31.0602412877475	22.7367892281511	106.318820666426	41.340733714521	44.7121071554711	48.048081245328	58.7627310246916	478.648657581798	472.176010638035	491.219991537861	906.442988164982	916.579145990232	532.319131952379	640.818223761362	48.2149851115471	54.0142839944326	381.265461127978	413.980430301918	507.201957285973	347.316809843073	415.29927986106	278.305391299421	78.2388253460598	79.6301762864663	152.824118333974	107.596488607059	45.7739675664393	58.4652323797554	37.6923737358643	62.1043836453476	41.3783881024168	71.8418860946257	66.7136169827324	53.891851576183	42.2582119721336	20.6627305170205	20.9228110362237	26.2965458470904	23.8627121223761	40.2459559939537	15.1750470677448	25.3538515287279	27.394950569183	35.4084728159528	20.5619305582954	17.3511268388751	20.3012248439755	64.9247715697355	35.746607509696	52.5033363230156	128.523834483365	119.902832442482	76.8219256192787	36.6388629791897	33.6429061295315	28.9425747785362	48.9355678115541	44.837062761111	54.3888736169189	96.671916158521	110.145699727571	67.3002684325133	60.1369737067749	59.2295963966667	72.2384115683724	48.354134383317	55.0606569967294	55.6395387147899	108.797150507653	66.6176423172995	85.6809931552311	74.6263716631354	64.017960850259	70.6952701226216	164.021556724979	77.2013557167445	83.7369035686718	104.560243394339	117.184545704065	105.178097209735	48.1584203229752	54.9115877288302	43.7484335411449	18.8390457738965	16.9470766285507	17.9510423728107	17.8107709233762	17.11893830913	17.6749085831083	43.4484050005964	26.9131309761671	40.3970756844112	43.2567348716553	26.4776231245157	20.2118539793304	40.0482750160606	39.5086877518306	25.9762546147749	36.2350320090961	42.9847288911551	32.0669981982166	61.8798831054263	66.6300220475803	43.3622721602949	74.0861148592849	66.2371288046924	63.1405378336666	12.257855377685	12.4668629995798	18.6497039905824	11.262960846232	19.0208774396067	11.0889622423571	10.1602170801865	25.4612715905184	23.57533393005	25.9245832624002	28.5262918378749	23.9468721059843	31.4086908533288	28.6017503069191	29.2380197848389	33.1358519149809	30.9775725665523	55.3922893663483	46.1914257126852	50.2569711144204	43.8163584569482	37.20259405884	37.5116686951613	68.5500480783498	47.8807210351003	58.4569680576673	41.6635295105284	49.4208340994845	56.9867991726394	55.1363893078779	49.4291978137523	50.6032784699565	40.4625422133529	87.0741070058182	57.5774317746341	80.5575879870438	75.0819827545926	66.2404166311959	95.5142662785284	82.1740254411273	90.5608991739897	21.1157624291595	27.3481611759943	21.8145810806038	15.0092835485898	36.4720883685881	17.0731470216688	43.1661812641416	29.7267650969406	12.3980880893026	10.3802094671621	13.4267439342981	13.2481126869474	13.4810199696225	13.1256586706738	57.0326805931598	23.9029112100559	25.8421858313974	15.2088228417219	38.4749880854849	28.2002842410759	17.7203401243738	10.6472050642516	9.65743991602431	26.1320670237769	12.0984160656624	13.5957965715075	18.5236871853404	32.0092576198764	21.4813470198339	17.7729618731786	38.7994731069823	21.3255362586078	20.2504061233717	34.2939460986372	23.6682434019877	24.0943896287665	53.3272702908506	26.9445241316971	94.3514085727438	98.0833200183315	69.5247884639758	218.206706959399	213.050622008831	52.7586522675361	190.949365929191	171.909567175876	68.7176889206168	129.605642004846	126.781452385775	171.148465060544	196.111757505444	202.773529523914	302.95193842756	191.827901231058	231.756087966601	293.920749943015	138.369098974345	127.472599060288	170.897252977929	136.168922710496	121.162142432323	125.515271073866	126.634092827146	77.5936287333269	182.707009944548	121.682697341191	100.482254407172	179.282327396519	115.372714648586	179.88234679756	145.047003860829	206.589876911101	308.318072599173	160.889393880722	139.459852265638	101.515076532747	118.629760022753	135.023126460843	95.4437042593516	121.707851198675	118.857364705568	126.849491229076	222.716983960998	289.450809439037	417.30408887626	226.521152846062	295.869901265057	482.366321483469	198.129182831674	328.272446248584	489.378803423222	235.497416847173	108.587655393707	176.016825442412	105.758259363874	14.7674303113739	14.1796238055711	12.7885091192208	12.0205147963724	18.0124123759735	14.6146547371847	12.8720368891085	17.8339315688805	13.3819828414333	10.0100695405121	17.8415261816958	78.1997737106127	9.32826378097763	15.8367922917609	130.806279087957	10.0012292093123	19.3895125326797	91.5104547250642	7.7047229029136	10.607243442585	107.754376994645	37.1298586544833	15.7454864651497	65.7415520403816	39.4017372040196	13.1969246428494	16.6959427774593	18.3966375725139	19.0185286743386	20.0811113765581	19.9952883613289	15.9779532011472	18.7142439009696	20.2215381407232	14.9183519155962	18.3686646930213	18.4714393107513	16.4991315114459	20.4055089740303	19.6604022065566	17.5228304793088	16.4927092734684	16.5195781976834	19.601711877994	13.3005590618957	17.9310047020496	14.3982148454646	18.6179218321425	12.2909941760955	22.5526520781378	15.2157133561768	23.6452175056767	19.4561368983706	13.3226027483259	16.0177131848684	16.8343850079515	21.2019404432812	16.5473035095003	16.0904833586067	22.447269707107	13.0674963241652	22.1946917299686	18.7499403152927	25.5941995692649	20.0652935779791	18.9706588199598	21.3083352062092	20.9292971605018	19.3074483585897	19.8210003015117	22.9255727903344	18.7539273673986	23.2270106102549	23.7219928388794	23.2075339782467	21.0180686736644	22.1215983209866	21.6691994275319	23.3451102575082	21.5549208730785	18.2975232231986	20.3959680581993	14.3895398505748	19.7617515759345	19.3586175123241	15.6162724847281	18.0904108655358	17.8685939153049	18.6987417602524	14.7749381715477	16.4752827973803	13.6924936553187	20.2878456715668	14.3410411307672	17.8671594752377	18.6640442822078	17.3474836346657	17.7149578608205	17.2542682336747	13.8122452660162	18.3348893511937	15.2678270821172	16.5741656810705	14.9178413043773	18.0549011693957	12.875230014249	14.5054309678745	19.6323629158964	17.4745732801918	13.7004102464103	17.8886650171197	18.2028333904938	18.6490120077533	8.45004411655248	15.8798356990879	21.9495052726529	15.1279521100968	18.5897250776947	20.7418494366134	16.1941068541481	14.8552550415207	16.1106507362879	17.465651307174	15.4965238884399	16.3315335722303	17.6737519651173	16.4856648490052	19.0488144944724	13.636410488028	17.568103151476	18.7054196670959	18.7252693219266	18.8834878703469	22.2800941261233	17.9566193486704	24.2264011432631	22.6684650124027	15.9130099107309	23.7050154749395	25.0449553379504	21.4935673095107	24.2131158133059	21.9988369584017	22.1277647486881	23.8620056847902	23.854029258113	21.9447964604629	14.4747906091354	12.1381872749631	11.1162668244742	11.2109777759981	5.56374519747571	159.048157431776	201.902265415513	15.2024099840909	16.0856651993106	15.1020163576662	13.1570997594779	14.6353353015509	13.62267834833	11.3881877969863	15.921680766867	18.2408650576458	15.0698768769766	19.9634986639508	16.7921992301602	17.8254504098014	18.9080394371109	20.8210518414138	17.5526989076418	14.1422595956723	14.4876363122503	16.3369041510233	20.455394787967	11.161452621509	21.4390949111858	21.0361071180691	5.17449771104385	20.5534535605299	19.0086793053326	18.7063878308539	21.9190374987961	18.8220045788395	19.7448262942848	25.8090326918464	24.5078417105196	27.0447085001789	21.1262573755035	20.2332773922705	15.5485200960789	19.669554970548	16.2065474635558	14.8693329628885	14.6851164493283	11.0076417960861	12.241329271917	19.232934254067	21.7117981657625	18.8875683298976	18.7539157201144	22.3829133604301	20.3091188944834	32.0528961095964	38.3083128853666	28.3447599887258	24.164980742407	36.4895964502042	48.6552505723296	24.491915928893	19.2625111676183	11.5048384037487	19.5412858275819	72.8207518477265	31.4697262298874	47.6580958657373	24.1500971195024	35.7752414980626	38.4119639790881	19.5107263720049	11.246376719876	20.7038091945736	22.7788943214458	15.1826165612115	17.6543499289066	20.337111479723	32.0183810572371	322.469527954657	300.144352663081	303.780059782142	24.4343304376302	18.1713009883076	17.7133221405436	141.20641500034	120.823376669472	38.2351569142381	32.0591779912127	37.5430866667789	217.871968382933	189.785666044788	200.761652136496	35.0784979188857	30.4257037610874	30.0196668216433	35.940133040355	33.9822806738931	72.4015741535222	37.9510229330895	31.542037231784	33.1354308147521	27.4380793966407	28.42171016168	31.7888198870495	78.5162119466322	143.651340801203	153.496987025762	18.9290124336713	15.335314728742	16.3993871683913	67.9077593270328	67.6371251315758	57.4559748557671	36.7375004864436	56.6001668731391	25.3520414485298	15.0312615343142	19.7861075967508	15.643423939641	21.9129857776865	106.105180528584	301.412929289439	440.941450923733	402.273568398701	570.728085831837	673.551550203598	854.114431452713	1180.00767629772	1176.18078340426	35.3971757863997	53.2192121863973	20.1593609893324	17.8722699568055	25.0474101551188	18.2074463521766	21.7076845912437	128.325203344341	262.798241693285	540.179212605143	648.839384391919	843.035640432622	974.989320723456	1384.3709490812	1518.46710838962	30.214618427536	31.9577107070918	26.595594078963	23.8439151254816	41.2537053866314	25.0624224459098	3.16331155207912	3.47058093419411	3.53126818181524	3.07515102459456	3.21936455098483	133.569645500388	119.830516876481	99.166168767835	259.637175369204	234.336996425097	242.910271231567	31.2833970601036	23.3905400729606	25.7904260129651	144.572151418861	205.277116629379	77.1587815018549	282.816886098724	340.414874524177	270.026126562685	39.1860122311771	37.675960694645	42.1412642706763	34.7467697909156	31.6768046029627	39.0562766420737	313.870068449497	381.205745591777	323.999844270641	48.0831006794223	77.72855252945	26.9946569648307	32.4345815570099	32.4885898808395	44.1159674209351	74.840464059542	129.447680555932	96.2110873644751	51.6917300128186	30.9442965415185	28.8767859851248	20.1848477773873	29.9050390863537	23.2693481167905	16.6979345883035	13.7540898691813	21.1225329808207	775.352266227165	647.610141291788	640.722313102347	18.0218465809211	20.2467122791994	923.052896669847	952.931075103126	920.303648937605	18.4711254283484	17.9635270914993	20.8948697762548	446.228095956538	581.964700830537	368.668409486767	11.4423991923163	8.85106761614523	9.62337796366639	10.2084405289929	9.02413572721768	9.73965751236311	19.3614823787474	12.2634730209199	19.323465952822	10.1547341498338	8.64841579274378	11.7392137289879	13.6006714257033	9.54066012989347	8.66142772227454	15.0171654432463	22.6409255224488	25.61326010679	11.7956774095466	8.972715201448	9.88478938199048	10.3398469731755	9.23243031190742	9.91668048879062	19.8494115798998	12.4320201324231	19.6110576271576	11.4364408445591	10.9634661930255	9.05531591725087	6.46059673960551	8.37425932039445	7.90836438139429	9.88361630292954	13.1465054289019	13.7779548511431	9.0956187347678	12.0865982660266	12.8950676585641	8.34661074145753	10.2830592178063	8.46589667043029	9.26819949024041	11.3436666546633	12.4837129968599	6.30202614229547	5.118309009612	4.85801250966738	8.24558781018424	9.45139508712385	6.0263444865896	11.9415007256225	14.3312870913367	16.9734332373414	12.1286366177726	12.9396922941535	15.3188829807343	7.93851649496509	10.0227764708352	10.7703181086129	13.0424297054686	15.2933407140855	11.7651431776112	10.6287097535611	17.6593463821841	18.7718719591304	9.39553358990023	14.0897231926298	11.5745712082559	20.307569904783	28.3837431156619	19.4056185059141	10.6445933077528	8.75181093141894	8.32879452235359	14.465886390354	16.5413828297125	10.5641399611496	20.6120968564233	24.9153843044909	29.2570159472762	11.0664428840138	7.46874240284246	6.82576220996105	9.08577350404305	7.79064395177261	11.2589925871878	11.46504843057	4.05338827118219	6.3659468801989	9.41301631942311	7.62288746022631	9.46362261349706	12.6950941831251	10.2535183370961	9.54633392329594	6.05027099288111	11.3396112147717	8.28972398470652	10.3811454828003	11.6133733118204	9.67034307514541	9.43854865780184	8.81547621640859	15.0569014982697	16.9970663047918	15.9423169833892	13.4888334613027	23.4424993541283	16.8101604001432	4.77935530192247	5.67226965685236	6.25500953922052	6.23789979459185	4.95538866419544	7.72732382929593	11.0224186282464	28.2838974270519	13.0499495590327	13.5651182482975	14.7265261885171	18.4124197132764	25.7250031163779	24.7437014671717	25.2789825485699	9.79109620989021	7.38148180025643	11.431669671269	13.0251795577987	11.886963083737	13.8645625768869	15.5070137297405	16.9998365266343	11.1857933344209	12.8540835323414	9.72841369958804	7.18566634293543	10.89090754248	13.0167616942022	14.4256893363195	12.6177416108317	12.4661231067689	14.9294673679857	11.7538368462698	10.9951833553594	12.2856230049808	13.6367284535368	11.2581331353302	13.9271788276209	11.8976514141582	13.6449047192562	17.3282722017505	10.13177585254	15.8655092107908	11.5456668684055	16.8329140840058	13.8597450661558	17.3314741915548	15.1647924057313	21.4095846627207	20.5810905588432	13.6717485449114	11.2916305044803	16.4556053273284	20.4740328249493	22.1759102117753	14.0386469472868	14.6747568469627	11.7401841222005	13.4989250890389	10.2913123025604	12.3610856446759	11.3602608134003	24.340356554705	12.070043515274	19.2405054891964	12.0682077502591	15.1463959325441	14.5803905350496	9.2090625761742	14.277391809723	10.5514259355656	15.5650542101255	12.8048164445203	15.9709843237351	14.0950312407501	19.9357361513936	19.0868640583597	13.9454592450421	15.0712104144893	11.1310633459125	16.0757436197374	12.8680741386971	14.3184602738583	6.91857857907361	6.10803525015017	7.42442492784895	12.583219675473	19.1406211089125	23.4347322728507	11.6351990272797	15.7808628603869	12.8794981483586	9.15040767734127	6.76269309994641	5.92840248189007
Rv0575c	3.94504906044108	3.72970597826956	4.22555458759667	104.190408297082	68.030205797219	92.7349063164576	5.03720062985894	5.37212394223858	46.300347517711	49.3349194213536	54.5952782000711	5.5392157958482	4.85917258935521	4.54608595960657	20.119139203888	18.3187133679503	21.4146992425823	3.59490869614658	3.8026332522555	28.1844030329082	103.46309074164	831.344172598045	62.9295939381023	50.3759156227676	39.8710746386383	43.033092293557	185.154716506492	517.201165808726	632.148654768062	6.67028420073941	8.33679527623792	3.64219247873586	2.77360580853632	1.75257234518217	3.69679757430079	2.03179270404025	1.76202497450314	3.25343477828077	5.33211907331229	9.3202410726565	5.39522223428105	4.55125813498715	6.8429445079554	3.83444060406933	10.7627362387735	10.1698896284133	8.97059160140944	3.54818607854478	3.30874127390605	4.86349730853661	35.2387392700555	34.4889100257495	31.8603538939718	49.6937947671829	62.4861111478367	54.0648433008682	11.6795842439656	11.627937850542	14.523221463999	11.5672914294127	8.38105026189799	10.6021090197063	460.266753205677	484.378354634104	505.42028662101	62.1979940482659	58.2572702634286	57.2777245292308	80.3145537145041	78.7617052310876	78.0019738665428	118.051025964102	127.370618220215	116.868039988046	167.95441210605	169.379491236947	159.014526741321	43.5676217738674	76.0993075974292	88.9188140232117	55.4274606848468	140.039719268222	70.1316443167094	47.1334920806838	78.2579068422585	30.0394414543753	66.5469661908922	33.8491757784238	87.4876520041077	7.03197030239438	6.93743809258958	4.55851327790579	6.22208032249219	40.061999146504	37.5713601558259	40.7187987886549	37.4095326893717	39.4038427096263	118.635804195454	106.487371957625	83.2987844649483	138.667216809319	444.997560382082	421.042548652561	103.167118297276	470.099485827575	412.812844271553	635.185162758008	55.0881875903328	61.5832166489401	542.524586232826	75.5317980007897	27.2135630248055	14.6223125158771	25.1957214380156	17.3639739847875	30.6471450524408	33.9999563221972	49.0062109326884	46.9186985444747	66.5472583513986	12.878593664149	3.72591306604404	15.6374153003677	5.39352975200235	12.7843056210906	13.0050933578648	6.20810888974635	16.5117281658829	15.8538413724604	28.1946883285212	6.79771653019167	13.2558126230586	60.4100798706061	70.0229175382734	65.1365298444405	5.85491492056698	29.3592411057749	14.7533412273528	32.0405040283494	12.6734696809882	15.4621934900056	11.6900441006973	26.6151295660719	16.9496524814586	21.7307092919866	22.0664643822061	6.27773344908497	8.27739828766187	8.79734941479687	10.7725110627382	9.73144620912972	10.8307891187165	8.95812835877098	18.839942888662	9.94249351367995	10.3574538897832	16.4528988376211	13.6549707068093	16.2775088489352	48.3598416187617	28.1278563861384	32.5124614984545	106.14442047905	129.517177764477	101.912106631796	6.70687404034172	7.17908537121739	6.30128276847732	3.24301031013138	4.45326968150079	5.86062308829552	5.27391333672998	4.75478626481189	4.58243320213808	5.22603599587745	4.2989983149591	4.18022202041212	7.24999122328225	5.92437110798407	5.2050316719885	6.11760753942181	4.88793723180543	4.77732602186613	15.8545670492719	15.4108751654528	13.4997246507578	6.14856556172169	6.31916485031611	5.26420101040845	41.3048036848463	39.7700693588438	45.7965212715055	0	0	2.4354883360452	2.45140707364432	4.65742564555924	5.43045580249108	0	1.91828049752571	5.01112851933273	6.48767811889199	6.20880730661544	6.88660855214375	4.5914557860255	4.06196322803533	8.6395539443519	14.895114034184	15.1702508327203	7.16550592909012	7.15257229060595	6.80060252141925	38.0485728990636	36.0170694330575	31.1059374804485	7.04972923746628	66.467555167325	71.389985287332	61.6654758731016	11.0647893043386	10.6193568939794	10.8296076460953	64.1982760584009	72.9268606271413	61.96246199073	11.1381622876877	9.58914754178882	63.3793927316836	57.6973383093006	62.4707935014191	11.3794862570849	12.1559376706588	13.5834035534763	5.46948895316053	8.57143396035277	2.50231872188403	2.1560893693964	3.59853269838062	1.65713794130976	4.19170906587129	3.15899650011883	0.79083309078845	0.936409777057275	1.68906988385995	0.915928794869551	2.03960757330862	1.27144505725417	62.6870774608792	52.4210318886903	60.4883475686681	23.1716255463423	41.0227932579154	42.766962285496	22.4605913991382	20.3824679326517	14.1882439897375	25.5946466222597	23.6992109049737	21.3059064010051	7.55947388347762	20.9006463636211	30.390491799268	18.3745317052185	44.1878377884865	28.5821623836787	15.1364319616516	9.79669604167366	24.0244562730061	21.6957400932051	96.4256593908518	32.7011417552289	111.604077646743	98.0134698112733	17.1256817727097	16.4017033933193	61.218384838897	60.1912746257441	26.5818620663763	24.7609046930322	37.0662307735438	78.7709465081553	86.3819977359658	30.7012275243497	22.178148878362	20.369577417075	18.5175419073473	17.2106431528954	17.3337738707247	16.4287272631768	28.6616198960128	17.8358649438009	20.4362545745862	19.2643437356494	24.771000816991	20.2194046302695	22.3253626891663	62.472827700265	11.6145133682245	28.8249847518823	101.467433442431	31.1114773195794	73.0442060090332	37.4193912031505	36.2865722912204	28.5961165727298	28.5235270787155	44.0406360131927	91.1458182406592	134.416464182077	114.585238172782	145.323287963286	98.1642611348867	117.364649693514	88.872338548911	98.4061984844007	27.0828486953371	22.1458344556673	17.9264034931961	18.3674235851225	19.6686769152811	19.9493853544662	18.6752062197529	20.3102346631453	22.7363157727387	20.7073646919623	17.8610594303274	13.2109948076065	14.046651427729	6.28857823698834	5.6213381924767	5.07790798418305	5.27925497938566	10.7207358294854	8.25550834359265	7.80778484590457	13.9669148546592	11.7243688520505	14.3748514387038	24.4177018682565	12.0394747516223	14.5099508462533	11.0169665085768	11.5300850672934	10.0512014519293	24.6039097765914	22.8562466484539	13.0472910124658	16.90867003384	13.3075621937033	14.3151490909398	13.439914938987	14.7374881926879	38.2826873515003	14.2719311971432	16.5797006737173	15.2029410916171	19.3724982054497	12.4219782456533	15.4685803501663	12.9107201541147	16.425024468754	17.3299621533768	18.1537411602031	11.4487564235307	15.3082464210715	14.4075483579678	15.2833034853126	15.552983790257	15.897861190915	17.7167721974053	8.08992197084494	19.4580322696338	11.2900889517686	15.0533517256281	9.60143496121555	13.8586258244606	14.6410821336176	17.671075458654	20.4913414767792	17.3692054042343	28.5840160344956	17.9418470816947	28.631147609945	17.7095229889418	31.1488662296534	35.6553979477202	15.4878568876368	24.6668034915516	10.7509550734854	38.5678551456582	12.6029766673939	19.7650282515071	14.4613764017651	22.8683282907801	15.9178862407066	19.7396570191308	26.3750037007849	15.3501068874145	22.4540957149548	13.7761818643551	20.2216304884481	17.1029063623069	28.2865435566908	15.4893309397166	26.3398556146149	14.7316477825946	22.8650051622382	15.629606019886	20.3354827739583	16.6648991312859	16.5807188358354	12.159123992193	21.8045713702437	14.5837145025371	20.2284742062633	15.6696042235099	14.6001249324034	16.1658949715509	15.3556630733192	14.2951351173652	13.7082090217451	16.5474716938662	17.9350276710728	12.5206903396858	15.5181937151439	17.9594343459786	15.2000411845563	14.7336709791224	15.2974041116358	15.9398029739203	15.5722238294202	14.6110476528734	14.7566527579171	12.6104437928763	11.0105170412318	10.9716200859335	11.6529014621287	12.7124088039348	15.0508857847062	21.5818467055739	17.3744855115183	25.748377787884	14.1837888343941	11.7892815035221	15.688416085142	17.6719048390938	16.0829314558317	13.1246521371295	11.8258229907602	13.8450863015423	12.0509429884259	15.9590411124654	12.7490213654481	14.6471612588109	15.9801679568869	12.6250816439967	13.4327286187581	13.8996478163893	16.6232843258165	27.0934385812989	24.1718641852805	24.1461168251761	24.1394746725662	27.1466372446459	25.1381135833007	25.7764328027985	28.9123693618291	24.2583433692924	25.8758515183425	21.3237150279977	24.7216804233652	26.1739470827027	24.9647660550092	28.6254980439191	28.324753726394	2.68505843561609	2.25472665851301	1.85886786763262	3.70269903291094	1.08986474048239	399.386338772168	15.7091148294966	9.17315819114407	9.88259061520628	11.7461395940808	9.71770114141388	9.55623436142398	11.0742919642478	9.60089712161404	13.6260372250448	14.1105141188974	13.5599600640473	16.7405293494147	16.3372126494766	17.1489395752772	16.0732550407337	16.6651291461419	17.9939981243943	15.9824033200054	16.554638408214	18.2867733574437	14.1421540859799	7.28794078628094	11.4535571317997	9.36522179479356	10.1361626113507	12.6485308885023	30.0748354996966	30.5361343768438	27.45121818826	27.7583272917431	29.2054788595071	25.2782556699061	30.5011001777963	29.0020282360765	27.3905632788796	20.8788029058413	15.999832449263	18.1641802897319	22.5141007062182	17.6117190566597	17.7022878930404	15.6218308706744	16.3667276665293	28.386550393686	28.3765030871436	26.2826327916082	26.7870036554976	27.1557322853003	25.5039761312508	28.0390397573769	28.671958255583	26.2611946397317	26.1980436998237	25.0934581944111	23.7051228712884	79.0200390532076	168.399794146613	5.36582621107635	5.69009441418715	273.839258341536	177.463074065712	43.0873668772297	2.62815966938886	399.03196213833	291.122624538535	6.94890090930951	5.0609867306772	13.0962237787655	9.41996092504689	35.8240916359598	54.5340320821535	14.0603770883553	30.1301051442895	67.8896730471757	99.7585408269999	88.132520066658	21.6438875537936	21.8132122052824	18.339181481709	28.8945222959596	34.5209030671835	23.3349492094956	19.4926117532574	24.4503221789533	41.5997501462647	29.6284936541956	68.09515886856	27.5475760423237	14.7632940067595	21.6648495232912	18.0596457050216	17.9441026953996	73.0614623030869	50.4921484892364	46.306383809069	43.7660675658489	27.9632785124452	25.9813885179779	33.4814759498851	32.8473669619522	51.6531714847668	34.6939007653641	16.5449460959496	16.7157346755079	20.1957597423231	21.6161395852695	18.1420937669586	14.7999848441001	7.49624447586494	24.946268921336	7.84126190655381	8.32767251164936	7.67854910421511	3.65891541020034	5.87003982601792	8.11213828550678	7.10855736364651	13.0020871075276	22.7483019704556	25.3747468736915	32.4502872814963	107.682592581749	154.219645417351	143.351325289513	7.59505961520786	29.082467199844	6.23519134374426	5.27780407451879	10.4076408637068	6.25719303673772	6.59832022545649	9.0610927046094	17.136419383474	19.4881124052851	34.7656506685787	51.513261691881	107.457872261899	334.255859684986	310.047705358984	20.9956236625103	5.62430548936066	11.3681667103413	4.88382262655016	6.31038486948508	10.8084933142453	2.19459821366928	2.82395618509431	3.13840072771154	4.92857810859302	0.817485028799062	5.38263873174938	6.18319155863496	9.72856675070547	19.1709937341906	15.5057718165171	17.3628933395246	189.83501004646	164.346089445615	187.785816667487	6.71965915321157	6.67117722976243	8.66415337420973	13.8299865673781	11.0768788864634	23.0119357388047	120.374044817179	131.035331794058	128.937485623588	181.504977416813	113.952934281898	97.0097670745446	5.5408380866731	4.16205808303283	4.31697092800675	12.1020764959762	13.8001578134798	13.6637290479882	22.7588392554425	18.5963634195905	36.9237966163443	57.2552665803326	78.9562503940437	90.1017155035172	15.0680538735493	26.65005877574	15.1967922561475	27.7536667605533	29.2900254290508	25.6396512507952	3.00389369410276	4.11620898612817	4.05649733640439	66.9170138987315	67.0215216401624	58.0577441891825	4.12625860020555	4.8422892612505	67.908126376511	53.5067089381548	60.8646913526296	6.15872562551067	7.540327383615	4.63362005224023	48.6560871218676	59.3059708203312	49.44815673556	8.11794892272749	7.21069725382285	7.36612195430194	10.989340481916	8.24931276246428	11.9023158336031	37.9266055851042	29.8687281910209	40.7002340319359	12.5920523603208	12.5597904381279	11.4977903103969	16.5999731409384	13.1406344735719	8.79366533280647	48.6645951657936	64.4914757157801	66.5757361031641	8.36858643980639	7.30979986463975	7.5662168061193	11.1307989302009	8.4397229278002	12.1186461688916	38.8823949200093	30.2792389698421	41.3059767325297	9.99680926631542	10.8365101801773	11.0863604256831	8.00853454293725	8.29741058447764	8.21516234524366	8.83120038757227	8.0193505244492	9.99119689212934	13.8019979425076	12.1364684409809	7.14584946050114	7.69407819142978	10.0715824215532	10.3224334776491	12.1034584602625	12.5287239926498	13.1973736615108	4.52330124571909	4.16262034377484	4.86267852919699	10.7351876659709	6.78130675782369	6.52371563214766	23.8311176000167	29.6570040642675	29.2345544155177	26.1951689023754	34.5643101009989	33.5085797642848	19.2941550573145	24.8872881121647	25.3741900052078	39.1742284521067	58.096441552555	45.0819401884896	17.8459276508561	25.6971700715264	22.4217293135264	33.4531006806401	25.3290409611413	21.1271765417346	61.9023440739023	79.1665423157738	60.7918823498424	7.64019397602716	7.11767620117902	8.33679415550029	18.8335881843692	11.868321039684	11.4360281192204	41.1346375514081	51.5596156068739	50.391444841261	9.10463851053929	9.00325364598134	7.50067769087575	10.3632987167263	16.4817181145264	8.29498088896141	12.0930528630928	8.73406182237766	11.3697563287508	7.35862955920657	8.41252796218899	5.63179624339053	19.4281446166881	21.2377332694145	18.0766826938298	41.4809067815268	38.8724204496093	14.0241439414093	11.0980248270936	9.71308851902228	7.66074546876123	9.42932848173509	9.1063628532892	27.0366213278698	26.762456388987	29.2617334862208	16.2540600825354	28.2667929658571	27.481104312097	9.16293617256393	13.441007168468	9.67789170128866	9.74792336116832	11.6786822976785	10.0363659951194	34.7387560549419	36.889185300397	30.4256941225029	19.7077804062348	36.4833930963973	23.3827541794698	28.3924558624935	33.025095238682	23.7238823439571	11.052578127569	9.85865120085663	13.1081807604344	9.55055413739053	9.97928667257541	12.0324064926482	45.009999921165	44.1669139384445	40.2340522324376	14.9005058317128	15.4268418489978	14.3157063251301	16.3444895306437	14.8479961948835	17.0404508808975	16.1679371117088	22.6523000750485	28.7004168872415	16.5443535739253	20.5650147135107	16.4010925558094	20.573651153903	24.4465780917956	21.2101970498542	27.52511793568	27.9967237036104	34.6137570989843	8.60028891133341	8.09143141752322	7.7465785415266	16.3131913138841	19.0483858407773	19.5805145383109	36.2290820585822	37.1543151611208	37.8625889682721	10.7445384328296	10.9623994973479	11.6791208034577	24.4527814511118	27.1176829959208	21.5135028241041	15.6049305641077	11.4987407469368	13.1255056233479	14.7391339192828	18.8042922406263	16.689946156448	48.6331586852928	42.5854068019471	45.5336619145628	37.8240588409148	28.5663814000667	31.1700177033032	7.81705003252627	7.2814893688321	7.07949143748749	15.0844771067903	17.5985260256453	18.0434790073663	33.6733949121797	34.5965900603183	35.1136926621433	12.5954139393748	14.4660373896196	11.2251734501796	21.1263864445256	14.419184203823	16.4548187167753	19.5588491297987	17.6979928825849	14.9797793030116	10.7469106406728	7.57583586131009	11.8337883171068	16.8564572025997	17.1849881395862	14.1240663564855	21.9509556252124	38.6377517085627	21.9355971866335
Rv0576	101.270663048229	106.625381101612	98.1802794073697	120.211770668144	110.310950218335	107.906054685145	108.859502500841	106.1357071828	100.381158405379	111.049904798196	105.265966393442	95.8494440867099	113.617574308547	90.6573146524117	189.18031080443	171.460349658364	181.959389223311	98.8537910255892	71.0590524841219	73.6731822515384	88.7712675735746	191.909168824437	146.314922549418	80.9401521397144	42.6307667113277	56.9286073808809	124.3613259426	167.137074558334	191.817551630738	66.182216650511	63.3692266227142	62.2456741678823	48.3659468060971	68.0183399420058	70.9490959392465	58.5053541431433	57.5129002309951	51.3992833898963	94.9111358028161	97.9321652479188	87.1661199564251	94.6947671515694	82.7718924735421	104.154645684156	173.826250124849	175.489260204419	159.751948286696	85.6703411102433	38.0705545779378	32.981406364921	69.3271564765828	70.1086927502968	76.7071119834529	79.0023444778917	109.607600270728	60.4345518506831	94.2094059851528	74.7193338391461	98.7351661840533	99.7344868282823	101.179506782431	105.793711071746	102.212167050096	104.080063659326	96.3823271559641	96.0305274844994	98.2340579861228	98.6989853833786	103.063236353087	101.188572699915	93.6716939291052	116.203990021225	108.819437353296	113.900025691164	157.183500112713	166.84684826338	151.935837204352	216.330469106105	239.222000532846	140.780393754972	126.782879127624	120.931032620387	125.430848915862	135.363971973363	56.0851522143174	79.9527632599232	68.4362881045876	54.1668722136036	69.7482071458903	72.721836594428	76.6430750423508	68.1009212832887	66.491152834761	194.07487634035	191.397038977462	190.911032814609	125.098212374367	132.553197591108	141.093861600109	130.39382980579	90.0528245703758	85.9529183594282	312.620894612346	339.773132512929	135.048812590216	190.783408869574	138.190645417602	136.651031470647	192.937488411572	179.628033460407	270.812103704705	248.535856819773	107.561146676683	87.9047669345287	105.79936522278	109.45658523679	88.7636800587301	92.0157146436252	288.507637580929	328.664584478403	322.225295021591	60.8740882128397	78.2998489499806	71.5641711981532	64.3090597250242	40.9661073034448	73.1018646677223	88.1319550230284	73.8283017991776	62.0258765189793	81.0423676832125	72.9465304895051	54.824974449334	315.601553385711	358.097803936571	366.352590209769	102.097602597611	80.308144568981	92.3525245105325	85.956938393296	74.7996920895843	80.6581472668298	60.6323620689499	51.171410603642	73.6210521247198	109.656227791797	124.975661493399	115.084564114317	103.395470738921	100.561485574479	101.804280508438	92.2451616062655	100.083131021151	93.570968532681	97.8667378098666	98.6912476844107	100.936743235044	89.970964391287	89.0904357855597	93.0267371057224	108.299629986867	87.1283739195258	89.9854960675848	103.762842604341	96.5323370934488	98.7297937235617	117.494777916829	124.807553017179	124.062600572976	145.103566899742	150.243174719557	125.112048514125	140.470565147469	128.790275101065	135.343013223889	82.3686345798512	84.3742787252825	92.9327829559047	80.4337567949101	81.4674905321938	85.9959110644347	108.448346878353	120.325345780572	120.514018962827	92.1569489289287	99.2647252494583	97.8091943227998	100.766090506767	100.792066013136	117.927537787892	92.0428597701126	99.80287477421	97.6510883973674	121.318953465626	119.019851381505	92.5625538291202	100.840179714463	100.999219473498	100.766164652316	83.0568550279154	87.4868202078451	125.561917171747	97.9274255131096	96.4912668229744	101.746974130724	133.114008438543	143.41805244416	122.009180001498	96.0555991346033	92.5246349144995	144.12406567019	138.428508610853	136.39842291975	90.3378150008819	96.1238059596167	97.6204294279058	118.379629578613	100.995233622167	108.10358446437	104.872350201513	214.461632112591	212.255631065288	214.332605010924	142.291719324942	126.957826758635	135.542202551429	116.496843362255	122.399668694944	95.8885758738263	87.7132179860701	86.6494657320749	128.148346078282	127.114509513071	125.830437303279	47.7799938210384	76.0405762443553	40.5655880842152	33.7415594992321	59.1405280079277	37.3169455778371	90.7059757894051	51.037280007054	53.405366206408	55.0282973749191	53.4053943327838	51.6015332778577	56.6376689836734	45.4797358410917	123.216812003337	130.620271468565	159.206593131946	142.088864433926	150.151537963642	153.774675646944	126.599189918988	128.861220413989	125.187062525236	171.660647173431	172.572283545478	142.896510172259	133.849608609934	167.092739845771	152.608098253548	156.099038888816	109.85198055454	162.697199220163	178.299129341062	150.809598885199	185.440316078972	162.359736298225	152.896655126275	176.484613233221	165.277639844668	152.07942172833	187.422636438217	193.341291515189	198.964668777354	125.425249183808	191.440693721797	183.466512868372	140.872979370946	111.996353268165	155.184407878498	151.000635145624	224.182300712694	212.281253883146	222.36861654649	227.97425634984	208.522358520921	213.025830179192	250.611640429198	215.968554397789	220.172399175375	140.467895596069	178.242613416845	183.705608634336	235.13767691573	148.01744291216	213.8810906201	179.942069931876	170.559293099584	234.36100699888	155.763055749413	179.395634314108	183.670960163346	273.900854428825	294.165087647956	180.038698552454	143.262327663266	201.293238215729	184.844557301218	170.508003109678	160.657522947401	159.624666354152	137.289746119408	132.315074548444	153.221708851546	115.452967047775	121.596115144585	125.374487205226	96.3194594203723	110.873493402516	108.873480079798	107.435720557306	113.896088026911	108.00468537256	115.539911328477	122.818500720767	119.755800972721	108.816256727694	131.438593310378	101.26282388596	106.582670636148	113.437561399426	114.142178181365	71.1908657609805	87.8971602346014	91.8418637110206	90.3472754162105	86.7399540731255	114.91277092122	59.4862111717626	70.5510769388354	75.645772896989	113.250372332248	119.541150354361	135.676754065197	66.8362985651345	75.8967382326899	89.2026805753486	131.397157393482	122.603450724889	2856.42990718476	1955.22615534433	87.8941726751842	131.813188845453	70.4940120774346	112.383327785779	83.3129230613644	104.19034140783	69.2726915855255	115.802031583537	80.0170248767951	118.587647364174	87.7549999754371	112.004536510285	75.0405452049865	121.532396896362	83.1186526708762	117.449394941858	93.1957320458506	111.495424939091	97.4422471176329	108.14577557235	97.4356410326152	121.278815112113	105.341485720871	116.380709067223	115.884340057594	149.094315399124	103.549745628308	147.281997890276	83.1399321509754	146.255529751284	96.112943473239	154.273641973498	113.046612803524	127.323363442159	128.034393355473	95.2250987307995	104.095326151546	103.364275433879	115.964806350769	106.441356316653	139.316090209392	94.8974367453618	155.475542610185	146.855746045099	98.7527694572925	167.433302647202	91.7110160742496	122.815414212742	102.443107963686	135.510658171831	101.517201328655	134.86845981091	99.9200629992053	131.090731282928	95.5430388648112	120.237317514859	106.324561349604	112.317217645024	97.3052223154733	143.367992851616	96.5921345985344	148.676145666284	105.003423698447	107.885472473886	123.345718692648	105.975714136267	127.04392673235	116.962839646466	115.111750363096	114.293420618474	112.414499685203	104.889266738824	108.883225569229	105.195527406401	99.4160992482602	117.007801477066	106.098380937299	115.27954182635	111.611731164939	124.436697443692	128.74490058501	129.588519143343	121.175881874319	133.188812896993	123.786066008583	129.278281521716	92.3025707677669	98.4818406351907	97.8586335122281	101.208725993853	92.4027782590458	100.184384863424	97.6922104082988	109.001994970341	106.582450011269	119.239209645038	108.971079612002	119.961850170336	111.676343780824	115.778808078039	109.995665993512	105.688759291489	108.718668154434	107.835739648826	112.16822966711	110.757845939804	114.805271911674	110.20761978603	108.079140949215	103.924996822684	88.2925596779927	91.0679256995841	95.7763404635961	84.8121344165518	106.279968127206	105.108485193464	106.927813675683	106.480758925694	91.9845898112706	96.5825277116351	92.9825466042556	88.2062324022154	76.6437893977762	62.688469215309	71.8350177845647	69.9908444939234	19.0492868485359	108.183086393984	42.9701115309071	114.130407959382	120.779645763927	119.953304368955	116.843822222398	104.6847029673	120.389715282073	104.290150700957	123.882083261719	93.0095819969872	90.4623542655447	96.1689918397906	114.327468800027	115.570458467987	114.988436061524	118.046177047345	122.989945449407	110.527198070793	143.810605968498	151.265246513613	155.975497133723	136.862501800296	133.15089290922	97.1485674179919	108.771510505253	122.031191289318	173.213438863592	140.436133272027	160.823038616096	120.70403079061	118.056275611634	110.613356249373	114.912993457715	107.890211891376	113.152045829105	109.493925513688	125.323379480652	112.71914624797	111.819474983594	122.360182142723	114.769833173212	97.5923113327313	105.174928214086	92.4863657049997	84.5655159470606	89.1028496768255	79.9706928230422	78.7335783311324	79.2709457424451	80.9083987823261	75.6931498300306	75.1492760633058	77.4354021426186	79.7863007928554	77.6909489112227	133.756662164202	163.714124288973	82.5325747426888	86.9650960707074	423.654381628077	352.474087265326	89.9056705032158	65.0232883107726	315.680141782956	374.084593043635	69.3904997698597	103.827220677625	110.691012060241	87.3417865177397	482.35030031741	1273.89480863665	160.312540836713	266.140073945402	149.375542206605	163.432761798949	164.855112849507	178.942685164859	163.5001685083	175.547858612674	144.761256871348	150.614673982363	131.556832699657	130.458868858546	123.416382438942	113.927131830165	125.495401282426	113.669344122047	141.163983237417	135.932919581012	131.926719697003	157.940450318691	126.56081419435	96.0815038400974	136.271809679504	139.215761082921	152.365851694731	157.182093602303	133.476564746817	152.125627923243	157.236503459925	150.293094810471	173.39595098484	193.913727722956	184.684781690109	175.848499680131	510.022397249117	471.714027105215	428.750140997938	101.510720761187	91.0035885011028	113.946153624835	109.046017149668	114.606232987374	101.022864758126	110.727421502633	108.618482345848	143.589974949569	142.717612797047	208.309600315021	216.236078226679	241.053585190152	224.210343051325	290.965930423566	288.818874270462	100.520177509597	98.3267673310941	101.294386270537	116.655040579959	116.623194451462	117.086106460376	132.352991916975	119.452549749835	129.738771771276	150.525914370735	189.888463885013	220.584705602886	237.163488045222	295.998754138393	290.943019165201	161.34584305917	137.38328838738	127.80656488777	152.858034621794	154.889906826845	147.020805228979	14.5457791541293	14.2166778469354	14.1471713404038	7.34565856031679	11.5921793295615	125.442648460047	126.355585829089	131.681164723048	80.2981414870908	118.150565219334	116.002006653441	104.664370416766	112.822151374746	112.594064616132	130.921112665869	115.885813783013	131.088530495007	66.318506301607	66.8623327267385	69.3789079988581	123.24553627442	124.144510002918	129.456969355405	112.645765992187	122.387004519497	89.2142325812488	59.3380730987651	60.1900381161949	62.9255576165803	56.6134149403711	58.2660257691236	57.4641478899377	145.433124776625	185.515231461088	229.026869361951	187.518438426765	159.544333107239	158.60786323029	205.892659264522	178.505541309777	124.195445066029	257.027533793436	228.094670249737	233.65061937862	73.7223800282186	71.2762231898897	76.5409758332726	134.188308052169	130.896267284972	144.087878985644	86.5080918636709	88.4604350527361	117.160243391348	126.28065180465	110.152765165555	87.7751132790993	81.2901220221064	83.2178632715459	120.227336871911	125.71148995683	123.402296520499	105.55183279699	103.82305166161	108.582154686999	154.013939919986	138.515815756381	134.611248782069	205.864986852364	194.290536133937	192.579977655295	117.582248184665	122.241912261003	112.772230446907	138.366088026903	138.140122738498	142.935411314222	152.152206946008	145.179831572167	145.387522454974	108.810691598294	105.249978229244	111.531702669899	155.99645861537	141.71302989279	137.057873202874	211.052995529343	196.960832599051	195.446150750361	120.308643809293	115.582194934937	101.916019387294	83.8178884764596	72.7499507969247	75.9831022090326	109.195723589765	108.882968678115	127.521915944204	99.8618538699179	103.904818336095	113.091615607735	77.11839425569	75.2482017466744	83.985746209047	135.801760375604	140.365182928019	137.109022985763	62.9077904115181	62.360796212801	63.6839602764081	70.7227325879225	69.0164061939383	70.7602526257628	102.921546419133	97.8780951306032	101.417762508582	125.841843485622	103.288355715416	115.835406410412	158.374924863154	158.756106221093	156.414529407926	108.046036200849	132.800439788972	117.689866000649	109.317588769779	107.386224374499	108.674771609317	139.896255314446	146.057108730583	143.080204934407	179.499767962734	168.847748386906	156.472931908545	106.25596113063	106.630900354442	109.182637643773	124.07447939232	120.789236494851	124.042230590753	177.65178197847	170.164085027972	174.813253957536	100.493680947068	121.774179845602	87.9266098908371	138.205283146091	107.53882539553	124.008337823132	137.49542961351	137.393089751954	125.945029392917	86.151284381747	94.9769572144952	94.4296870120222	123.700559958503	137.36004989043	130.807451864221	267.609744916159	278.094189515366	87.0678521932039	83.4960421105911	80.6308274838541	117.021449241946	127.695535149247	114.972618744413	159.195210274562	149.813077211986	162.61163323057	131.819589763293	119.087896718972	105.986697415365	100.28721450998	108.096802493984	101.630619759689	114.67294813404	122.882959155098	117.631996400796	292.586696789	239.386070348635	312.83292126573	415.841038715051	344.463305061873	406.585182826923	847.03511612155	834.778733628917	838.73131034585	93.023997655158	83.5433002856609	92.6365848561719	125.054486320102	119.089318553271	115.747008624205	186.182522860584	178.282314644567	183.52880929212	82.8704055788025	89.2649848165812	83.4624155971879	142.391650298308	135.211748944211	137.29939997754	95.3910425663897	89.0728251748627	94.1761316824685	75.7618879403809	79.2466306129811	82.6200892938167	174.113772260324	158.457095358007	161.680194282253	93.9659815195955	101.889281975111	98.8513459131617	114.770893542473	110.592407910273	119.039806677699	116.54975292851	129.419801898619	125.746725034971	146.374166101863	156.659815566685	155.750153332934	108.201317629257	101.848731092378	103.187582911138	95.8666127696719	104.470663235176	100.62578087044	86.1155213867624	86.6691621947277	93.9858443018397	146.686352809592	134.526338972021	131.626979864066	121.754007293336	114.006101457004	101.882063321525	87.3793727131402	117.531543336579	99.7074398896855	104.318567242198	99.5222477852612	108.788839818418	107.771192406471	119.569068528158	115.875830993831	136.048578104159	145.875260910668	144.442394596872	108.246480268351	106.482432385958	103.270110562001	109.789399813121	104.778914139634	98.9066570117122	265.939099529197	224.914356626435	221.354364945416	102.540917477905	106.443371872044	103.906376113303	98.4051972904173	105.027943224857	102.682966227895	273.770503121205	238.40825140449	235.391649809667
Rv0577	136.097106731494	111.790640995142	122.504582669217	128.694201211795	108.230998405493	112.193399493371	114.320284523783	124.279838724094	149.877134611799	136.731791943355	126.890455672949	108.148960004932	124.875771640887	110.470467200877	232.061789377785	164.744564234256	244.527316912014	169.464956408139	124.20967699543	209.231541599261	765.999355691448	358.815110887448	233.584084369483	147.382492022666	166.01148327593	185.341473366664	241.737364915821	553.402336562422	726.550426669979	204.674191289355	200.109603154126	184.462066322338	156.486416266351	205.56603335799	222.083540477975	153.850135326162	132.114884013843	169.066849260659	243.158003651294	117.969528439581	164.481518151064	268.043626369835	108.016250210149	169.370314888333	210.642657025684	196.853639671951	188.367749815637	36.8767583659444	72.3789258464196	81.8379330823221	49.7041072414084	35.9696664308766	44.1201825264694	20.4950022947775	53.5241424761637	68.2310703718781	198.034929212625	138.854950099981	184.644686544344	204.357830832108	170.679388289483	191.583130136307	102.75619147028	111.372841005987	95.8622933079395	125.056944935582	136.766576712839	133.451819391179	130.677232770341	129.218798416247	127.757190516538	143.751361037664	145.293759679843	140.55175724422	176.187679404137	156.046888598847	160.849659927936	322.813189902832	342.345508871987	415.508781792138	425.213350433558	244.94748159445	196.193373249398	604.25593513684	268.642688492615	255.199566732964	306.293841716019	216.23727935631	146.643358898959	166.544363870196	164.589284479906	151.885793721978	167.441049899891	176.868430133146	176.908692046871	170.484811871163	123.475518464214	121.342000224272	122.509086709827	146.123006878789	195.024277463379	192.868734412168	292.258367353321	286.248275387114	188.187174237572	166.709065234838	274.568127632071	315.835000764242	408.789620830345	347.824185718217	333.493048907586	327.235644467866	330.361615757395	251.838637391771	280.241564996111	294.028360208708	267.040443321583	231.9455895975	318.329943630035	348.308659041997	353.046772720041	204.870757988848	163.193570188505	133.841388882042	252.250445863209	164.504411007265	164.127256441909	183.195488043751	219.107324113447	198.607938853711	155.485865733186	153.915091168815	196.813401159152	330.447262932223	282.655724981845	374.116330463503	217.3246091699	248.723000593669	234.38103889546	220.732168515304	167.468776269272	208.528138094697	251.670586831996	229.194867660197	181.552588970564	354.907271222942	303.966014771259	342.537816621208	147.994161365293	153.333157822123	144.343627994023	138.513889143903	130.656728466959	134.851553755311	127.924192363716	130.643226316299	134.732703555251	123.870221989098	116.885719613495	114.459453425544	152.399076796125	146.565211329548	156.856370794052	129.013263535832	121.784093103722	120.525774830267	161.938568995081	160.427339756137	160.762478743177	156.736677289445	171.90980747595	168.475066349337	179.857167702057	177.232795458947	181.9986805082	191.487629451453	199.88442245658	201.06214874444	162.473652310214	163.640806276229	174.451935314457	181.48215612625	177.803380869166	181.120277393175	144.679208430747	143.420962773741	146.031099970765	189.659157156326	199.074742050247	183.740639523794	125.968146909304	131.197113707057	132.020650862199	122.994946574031	116.027476099906	155.490127469573	160.146120124031	155.588236499073	141.098579677321	184.687152077818	148.102969099046	171.416073041012	131.034789150332	144.421913469275	135.441206122386	165.518826650947	180.096051655853	152.055482502457	136.107767485517	121.769128135685	156.374382208971	171.727654231364	176.939267929155	116.268346787645	120.060285820805	117.46422762853	191.562062789329	89.6321040470888	101.401935463532	88.1757828923236	176.118477973935	170.52661541949	173.498394695118	133.933597648489	132.397340087894	133.458947582172	194.068848993522	186.102139055976	131.357963082065	123.046280609515	124.742199422644	190.369027571092	172.768995563377	175.476445944533	120.897364623584	126.877248401562	186.430581362773	229.614540369366	205.243997484672	188.221142849109	240.304838393281	179.559008889356	151.317177900178	135.258112121301	143.482986925311	138.030818977984	149.022874352339	145.986480314344	168.638235326416	189.666387481651	199.363319119656	270.314573917118	235.132775771048	224.225591744221	239.499109745634	242.803932975459	217.679432916342	392.679190353473	275.212578544931	286.020273064257	288.451634562179	288.596444082718	317.587777409643	291.478835911208	178.451402317717	265.230466776026	268.907738283708	215.065255006458	283.481827444779	268.436478888575	277.053383309854	295.57373895447	177.311948324257	174.435832261815	301.492305013892	336.502400499718	238.471813813049	192.225425936429	272.744906015436	241.587583738887	247.65052278278	186.7895381007	182.0751411521	196.00741709916	289.889507732117	299.525784780514	261.843831405239	349.227159854363	332.117249668834	296.033466296899	326.253833600034	328.513670474582	392.283600965659	289.324312178961	341.268578715248	274.986989903669	385.244110519323	209.416961698799	314.870869411647	298.758780230406	163.111971294014	433.737225464697	235.440915343137	382.731500015939	453.888561225549	474.277471697632	482.649815684157	391.028040582759	199.786656602062	108.660968904918	138.914418337133	132.152917190957	156.039045970552	138.736241388708	158.632017561051	162.84469780167	271.901562383321	196.117903641847	208.195638466188	200.900819408077	183.28189734312	162.215245383891	177.741613316791	175.479831855833	162.21859865639	169.17052476258	187.182114421977	188.379739655134	178.871307842703	122.779689635795	144.462649048049	123.393810059921	353.413859478323	372.504416069832	401.267079177927	207.629135144027	286.000383356226	276.662013176218	285.296091609022	261.063840597553	358.156861416478	186.335598881546	287.360518210734	249.153484921391	380.655269775839	424.741969112337	488.275549197512	195.562963383823	253.712265695508	256.903479113584	358.995126408077	137.703361128036	1917.00256822207	741.206230578344	115.945308825415	121.058861172503	108.681471727888	124.270841027942	109.122969836736	114.412137461467	116.175575756433	107.79660516071	116.574300641947	122.934052617451	106.846736611315	140.504418573971	116.785262520362	122.883862574097	116.009937888087	117.483925461072	126.623476011533	144.843023701174	120.182313511497	153.443777940786	112.815322619875	159.92962711936	139.161149010526	149.751322688121	146.488943918225	70.5287514847022	135.820114828886	78.8164498835574	140.459387181539	71.0434488796807	130.562863878463	82.4158517275196	139.565768302648	196.06544100946	120.220989901282	149.741537649293	123.896223632732	146.488644609689	124.540653717326	161.860420196151	154.912194292291	133.399717379072	176.975935573895	177.327549006573	136.744845325288	202.08158742503	154.540951092418	160.126498931426	130.160351398866	139.493223316576	129.231214470915	157.692129926206	122.894135226602	164.982993658327	123.302401735097	157.719251318203	121.96992050871	161.862939116204	119.371191110768	178.447785487172	116.186397982417	176.914896870028	136.116385315103	123.028098411748	160.658781995341	145.68211002015	173.953018443409	140.790670051543	180.264772523731	137.280122311907	176.97565695096	132.271914243542	139.652087451221	137.79095700628	140.600221849104	136.724212861332	134.678602856062	143.740283411195	157.604599227056	183.425724428318	166.167865990195	147.656428974509	179.860918729107	177.88048449722	162.880208759152	162.8432782213	116.470343113831	140.49153857012	131.072440036906	141.314070082961	114.29038752595	125.822591430156	122.44426686222	141.387964611457	123.540541377079	151.316065914409	132.557609088181	172.98925604525	133.221744039135	153.31225598008	136.290196474545	153.973670636437	122.883057171912	140.63378381566	117.276586272023	143.654639519051	106.445554233561	117.726008783717	117.712442732294	112.642107005355	89.567785311003	92.8998057812242	91.3759976024881	88.7811383621953	108.723437915285	100.930551643063	102.969035841125	97.992489048411	71.2870044140941	74.9206536919657	79.6897810526088	78.4196308096729	180.672457975287	195.382000778529	189.448941136651	189.00090471584	131.217899573387	373.99695034875	113.8752111585	176.661184314513	161.615725715211	182.149847496674	179.411404378835	209.279708806338	242.079153846267	210.677072586967	219.169434628026	118.268068042839	108.860290078454	121.492283213421	148.305883536782	137.124485430329	145.521505736984	126.972013999658	121.839848631273	140.795619679875	182.588454591795	122.179376954982	132.983029070582	113.616771532689	155.883495442019	144.610462950446	137.95368897573	171.926730198785	102.595802654068	66.0639443731958	79.4253097003051	115.775889180922	105.768934154161	111.259256731363	113.616908146823	117.123916168045	107.857729180971	108.498054031691	112.766960368286	119.317193543261	117.116227692023	111.634823421537	115.287531934923	117.931302405007	117.26267889429	156.42218511624	146.191317661127	151.895613669545	125.17109984303	125.891899758659	123.1583283756	125.560509408612	114.369214982986	122.319890696963	127.475839185649	124.315714916175	127.90216852594	293.309114424597	349.625197397326	165.709820759775	185.861938918373	71.8854878314061	68.644841757178	275.084880059321	149.581072277495	53.5772657936977	134.3266799236	156.478462651811	180.783127489329	184.408117296515	222.305779339626	421.499358453342	912.376389661187	167.007227095273	291.234995907464	210.332608993105	182.295113948106	226.372733394679	150.689842883561	138.60074920724	152.31500935549	261.500290015727	276.499699778951	148.084415123175	129.777595562657	164.636130655989	195.516142638815	178.223305339741	185.25942683733	278.95258160398	326.763620423149	317.835785422802	296.31464748824	311.54183468789	263.747395274038	342.225471420339	337.467379781726	357.337128855305	403.048092478068	357.609891777488	404.789948875029	359.173494314002	371.43703219254	374.886872159073	130.489741742785	119.955599792878	127.1306892846	603.000491617765	557.088807474469	477.807250805243	156.772876428348	172.552583433437	181.423955110828	221.896260228105	241.584013574183	255.328055132415	262.007939362211	289.715638108655	342.394183020624	369.437539260019	476.229623960885	505.838514561048	512.46007114599	702.15902445784	918.593702064041	898.366174316183	139.03426777957	162.754229975404	178.149326605377	193.421782924106	244.718188322323	242.940296134576	264.648116739902	290.981897824845	325.429778634836	369.950042228028	479.994029614134	622.898708236422	673.897303682027	1254.95700029413	1165.87782180284	314.966456883364	274.38952735219	360.523966956128	198.418427314411	278.699797793083	297.559620202912	69.1929125611504	60.2523826588429	89.389905755959	41.4665229416356	101.781343473863	295.168498689292	293.670394633317	276.408230987113	244.663135992354	179.619003746511	183.86363113784	213.33330760334	213.029702079392	227.206877063713	306.057282491641	311.416625064351	294.137230566869	120.822275613027	123.620645989965	124.463956685427	217.432286292106	221.50556962222	254.165656647318	222.466635657199	216.115038951697	220.821206739121	332.92908644354	316.342730045155	351.010179963624	154.28865344214	158.926304056372	159.336256156633	316.084734668801	571.846850300737	484.649568393813	445.619240285257	357.322816531148	327.351106767005	448.335565093458	352.234716370928	325.912546392442	562.78300955483	456.018554833814	529.93117309842	197.725760880146	168.343235450371	189.116383073454	293.545575369435	257.927465692809	272.160303609887	173.921450019139	183.503576904357	240.351516457291	254.709535713741	251.738885635426	171.451164240719	164.198783076278	173.712116634033	214.189086880856	241.331873909253	203.178113211948	184.208013245122	192.105801830523	195.332225733036	235.114264818046	247.257013517498	239.868140609997	349.458673082596	328.263091927941	325.197906670348	233.291487166162	217.920613919489	221.651768522081	304.582364592257	271.62716849894	280.786038115672	297.912625456314	306.589590076818	316.597491816181	189.895341350444	194.746071674661	200.638270488429	238.140733888282	252.964185760809	244.227859845198	358.265389833795	332.774684676844	330.037836044203	196.530209061518	195.55840003952	190.610079773819	139.89727170644	130.557720689988	137.829729469418	199.201129705287	198.051919421927	218.082857591721	226.532833961025	197.622743308054	200.103447714312	152.791324695554	149.777277394249	158.787988087416	255.516654362377	288.854486538589	235.423041955867	114.030280728097	105.863912286356	108.451940456255	140.59851754266	141.757083947641	142.851654613984	175.283666978348	193.971057018206	198.726163539125	191.298440323947	155.666922807285	188.238083253149	216.132676506368	185.986566974611	209.53457228119	124.703299978728	162.666442735991	147.076106858727	166.044323277661	172.057303472524	173.775248509391	163.151943072217	159.245594035398	178.263256396686	216.662852163356	186.263983550252	188.274416664482	192.605669305802	181.017000546582	185.934870651974	246.663091612733	248.096516205966	250.417956753407	302.55526538256	337.224660894443	342.543223548559	194.014849202613	179.20705769263	148.042852198849	261.23991203368	256.491787118161	228.349984899427	212.894437181395	236.366684526521	242.324756130068	158.483974113651	128.026153119229	148.943008235566	228.168727878256	261.547479694904	223.041711748335	351.93179363171	342.168440309851	146.551766353945	137.642242138924	147.154608125211	238.236956656838	228.575710495649	210.819895125858	255.580435348934	264.37919178163	271.992965327289	223.616027693977	163.935247137313	161.231196336768	193.124921817638	186.791010460607	191.016531768333	225.759379241486	219.223640196853	198.969291707961	388.817045897385	251.818778307527	404.916048168323	586.859633835458	546.719804978907	613.336186918738	1164.99136606385	1163.50749282609	1113.96320952059	156.740831449821	160.872689057497	161.3736292694	229.467934621089	217.735522779473	216.931036357368	333.809920447182	300.556973191164	304.012726394391	154.744584505153	155.954322232682	143.085329041177	251.357104241931	268.237142561002	256.565039364884	186.936009737127	181.043642722596	200.243875558901	145.541373000085	157.002177852912	147.331123270334	303.123505379137	307.633034745707	315.851307190288	192.554280690096	205.520912757395	188.161696202389	213.8010949687	212.832090327393	229.238774997884	235.379121454266	230.155042606834	239.373718870549	305.458559637313	298.340253600464	306.415854803279	189.64746902246	186.240451664445	174.097355134168	133.163315242762	139.86930242046	124.989667087933	120.723479500673	154.00143998651	141.10924148834	189.18790807105	193.268194034493	192.780862736444	75.0389038029248	74.1981006031758	75.5588898092802	124.016956285487	100.481635902	122.119867422141	194.329966540637	191.527867332477	209.498159224475	217.65029911538	212.636889083751	220.583308109969	283.910773431707	277.802333525647	284.169478251642	186.886811205002	189.066608938653	173.857957179795	193.676672618804	178.563883230233	186.2864471996	303.201544901064	283.123170194819	299.929197835268	171.566725133688	171.581067087894	183.600749817794	179.773817031704	198.987709226752	153.836769476681	305.856856154237	286.83369111891	318.0218349191
Rv0578c	51.1103930212237	46.622751547795	48.6068381893577	38.9968549783255	38.6717750872585	32.0985559988941	38.3727069149864	35.8078189646122	29.7237587116267	28.4409381625268	33.9379769233975	20.8551262807954	22.0124192365008	21.0623721928082	35.1684593480336	31.1292652044269	38.1759972954258	93.0853060471986	77.8970470124863	70.9793776574741	188.090203673785	124.291138517781	200.40692337304	46.3563058942465	31.4726965204168	37.047528664899	143.997658152876	60.2626980762164	84.8254052543727	85.3663686501668	86.4307310320606	71.6657026409767	62.7382418696004	66.6623810886423	103.510114506555	67.4866087106938	74.2065965448077	65.5225667269823	55.9980322353334	120.667528164466	119.362240029885	51.5644430341857	100.546340673772	132.668857816963	150.748926024417	127.127510902079	129.146907969864	15.3125811599325	36.6992654298467	23.5220982108547	250.401978675005	126.032583134125	169.135660556475	107.640316566389	115.877516106008	134.361683831457	106.370897543703	72.2813155370482	87.9309405546268	78.0730839463306	113.092359142577	114.174724770106	57.4035782809715	58.6935453711218	65.2749791864266	128.225989148078	131.466119257646	120.056436067906	169.174680831865	177.981115585444	153.042075022031	234.017089514731	202.349927040685	178.627457624195	218.101323351236	214.167540735674	183.578866601439	99.0715608243807	136.214198802798	122.445561225352	93.6362284416349	86.4706203006913	106.555251371667	332.631492276837	301.636506323029	137.33582809022	280.965815491521	270.552483188739	129.416054392842	66.5681155407501	62.9326794911913	77.7333301144342	69.9542492324815	480.417577750227	485.55031072386	394.040358675685	242.550818336384	256.1191984318	327.06495696783	339.61251924215	224.117782139211	210.41083863905	737.71257588189	727.690175966746	249.824830216223	333.907061049614	635.628516313855	703.252450836603	1183.76977060707	1034.26128637339	392.174516367368	185.040251937841	59.9676191279207	44.3624440037929	65.5995639082161	66.3597535075989	54.7559478456494	25.1163581722131	198.121449669024	162.335286652971	172.943144653227	101.301562251665	101.467702154735	96.3679734573448	80.5308601290746	94.4900711685833	98.1494353073747	95.387925583395	82.6225969302866	105.872456078111	121.077834707539	107.734965291142	90.2488076891423	123.965580482673	131.557498429668	142.847638840584	230.892847967348	190.182977287645	268.290695453403	130.454615911968	137.677321549741	132.307043950918	168.745384105436	154.863603361514	159.988860967735	210.661281946101	201.77130062514	191.981206217723	142.058194031384	132.396874911015	153.699811250174	133.927334570965	139.51917797306	149.121556452434	135.36087505389	142.446853870884	149.054095874484	152.018898840172	148.878902782242	152.618611799469	172.349948168425	154.254666467984	143.563404485669	169.808592505326	172.067015479719	168.795122786205	141.399734861655	165.358691532383	167.820548515154	369.110068015985	374.972927021983	375.652497419686	373.966673318599	391.589189314205	348.542292438403	83.825783025906	86.8378443706908	97.7961160277979	100.843505383245	95.1494829362445	115.095264791962	110.888600263825	152.186962471881	189.240542413861	161.672167600322	178.881704005421	200.853908810645	123.654783873659	131.106166182758	152.136453671587	141.740416034465	160.720089137014	179.316829481431	357.325393947818	354.696083211303	408.464190125182	404.567506877289	353.476156779838	383.456865819321	273.964384428824	296.314895123155	306.245003906296	255.247077348824	269.26374125969	270.820961335163	294.490774915551	312.327174319379	286.361555665377	251.935814790217	258.912409099041	330.020102145349	316.413396619564	333.582846652088	219.463693672944	233.080349667189	233.651029548106	142.444325038829	295.599556971662	285.837817700069	310.096246103833	385.825537866968	369.152845296186	415.982923097373	199.142701585892	187.794166629928	189.637551579315	161.103992146109	204.740545421838	172.158235296877	169.44428461679	172.81879689471	265.001752782927	273.009288182206	292.36033478024	37.8175458145142	25.2597561407366	100.160739996735	121.546257650584	69.2378253444958	126.486179697931	49.6231977023113	65.3286679813723	52.4808526754962	36.0321761901987	44.1311738520959	63.0174661783094	47.1258339860328	69.9232090158227	157.756961789669	209.793548150068	202.629908529002	93.3494350727619	72.1214588822546	67.8861446735341	84.270310045539	53.7510932159637	104.16291545233	144.736062115625	147.620776113028	117.312896262306	131.844859191603	119.31150767552	78.4485535102668	97.7184277741529	156.503381718962	173.408993544907	187.502386194511	167.865192738557	167.468831922793	144.665350924441	144.425015917871	110.646346991558	325.606483310608	289.976980166068	201.577579300455	217.009697515518	196.701035031717	183.371326564613	171.510247477838	117.702120153122	167.656668096881	226.011259663467	353.279026168081	236.845289197181	347.605031225415	212.772530278044	302.86135706852	141.505526129616	311.997825093967	482.186344759432	375.868797907283	209.612260130388	417.079183972754	230.888108695383	180.370226905848	210.384529537163	290.592978958032	239.800869223052	433.637133007754	257.538795037089	312.440613550687	264.292429507357	231.150216749176	287.243452792585	368.280950862114	568.50316180713	657.559765074171	416.529797050757	406.988991503198	310.503065157429	254.10669407115	143.818613083278	260.773525684569	294.844621297562	290.669343396306	386.831294020868	254.978742733063	182.590925189039	170.061011850411	157.825296876919	147.798351101669	169.30195113808	182.603329212793	202.45284474877	165.989738081969	148.946371704772	209.082691506935	151.945104832019	268.281607110105	23.6764730049611	25.4650870467168	23.526345272396	162.76511501623	175.979560104294	186.932392390782	75.0336370913104	106.981350919402	102.037859851822	150.957589783106	126.802958513834	140.631668854118	126.600276994018	147.678965523119	106.437188371038	113.974129829414	134.423356487881	100.759384128458	95.0344561009421	110.65907917648	101.061864882403	158.022036616033	180.776506259776	282.812258558879	153.635301940633	87.0383626908507	104.505062382425	64.8558009792094	112.802720555292	59.6162289924568	116.406487973212	68.0022666233371	109.673550828854	73.2630150563505	109.115546639524	79.1831649867627	105.067929790253	80.3148051799225	104.551072371787	74.9458096002986	103.504868073024	73.2534854047463	53.1129829198886	76.9465181530472	67.3342074558879	76.005111627034	65.4582144351597	80.2148959929029	66.6228359021395	74.5083027340467	128.352021957233	76.5095557408244	132.877610444616	76.4590746385012	133.307938832491	76.1547334377387	123.848107231233	55.4720813518558	69.6295577057316	59.8494720623081	51.196590954379	59.0640532714763	52.9426956884123	59.9741191660583	52.8633340458145	68.0625838187718	38.6378507758564	75.2461877254765	64.2806712013499	40.1770170165639	77.6252797481448	43.2796736204406	56.172914889104	48.9501799650613	49.7615458221656	45.9816407491174	53.232616113605	45.814864857419	57.1769824617371	43.0466075880288	51.3487759995237	48.963541843663	64.5236707152679	42.7990038802384	62.0749548539787	43.5463958161175	67.2808955138137	42.9728062924884	76.1971150539679	39.1122331927634	110.073976130815	39.3882676899822	104.019983483333	40.0871562982845	99.5038921637103	35.8490259949238	92.0696125691896	41.1311174783227	95.0312639647947	39.8650484167671	97.9511561506072	39.1268797315329	89.1530102568538	42.9626568736788	49.2919808735088	57.8621899741355	51.1641065837784	49.0829395339781	65.3544887449106	46.0334446321521	54.2831678319989	73.4497851337997	54.3101882229114	73.8974783872952	57.3832171137791	73.6852644240795	57.5483016627586	69.9693691608563	57.6927321313149	71.398700054295	41.4256577608683	76.5458103272768	49.391482598059	72.84225828165	39.3823326804413	69.7505215568776	40.9226894199436	76.4597898403863	41.9899843624306	71.8113387987673	46.4617456019985	149.862067101587	153.91286426608	155.029947019561	135.686063680889	35.4904068672004	38.7743458333389	40.5593973400048	33.0515419457468	135.643764340824	142.758385639794	134.463566459075	136.896849796435	39.2482290040426	40.5763639131187	37.2112793724752	38.8287130980746	74.1290604206075	71.3164537399224	72.5549713922116	76.7239135729878	14.4494065648847	287.553548594462	202.970615395902	46.7693444437606	50.7274100627074	57.4463193449485	54.1984649768241	46.5738472478773	45.2706512151007	46.3502872010393	43.9345002850365	65.3999535690996	64.7875062079256	68.8774286423367	74.2089296598591	67.9509400884491	73.1097574302969	75.3464928934977	73.1693721947243	90.3794513681408	92.9115283621131	91.8448644669238	102.070753658431	78.0874696029673	85.7906774247361	44.5976591054286	51.2857255920903	49.7876173386437	89.0849346362385	95.2985058922583	85.054454188387	103.743742885478	101.254396908665	101.641871513433	97.9240760392774	95.9858404745458	91.3578383791638	40.9183977714475	42.3416441515042	41.2288835577876	44.977515470173	41.5307367102103	39.8445384868745	35.8207704791611	41.4618331487774	102.967759186737	117.140096493163	141.311872958624	121.358232117327	123.991904467255	140.145473859694	132.107618343149	136.94561843225	134.414088487739	146.909413885337	145.548121138389	150.234504705522	88.6146817336352	92.5461887815987	63.0823279619691	78.9801885659001	385.818747286758	365.556209850618	396.903219500192	148.62072009528	295.584818296849	205.151754169983	105.994663927484	93.2129023728147	78.7105125567613	62.8606855689293	179.850168928862	176.560123949114	183.432160007443	167.638611330415	150.942069589325	167.784099006392	162.162781023939	85.8819918468492	97.1325558940119	93.533508004226	78.9511564167071	88.6888714353465	90.4128134190316	92.0897634728286	87.2968254802836	83.1005890443866	88.9761573012377	89.4323201122626	208.934639396269	221.651475079297	242.800511052248	214.182437765678	241.96681589661	86.1278423099144	260.019159115047	229.788199558415	207.719645529623	570.480445668168	404.945841115253	635.639983191725	667.548853166654	670.694922600916	652.825188243344	115.876838930225	191.864782929419	185.773212180258	1255.41255218355	1317.829139701	1552.16108377406	247.906351824734	129.755681495853	122.13450354985	145.791840850941	155.567203424818	182.202684542767	212.107539634348	285.290814104255	380.702774356566	349.646656244484	435.887054210968	530.989047756574	561.597679345075	507.049757621516	523.441239575296	743.303070283269	173.447110646204	109.894874416398	95.0010721836762	120.586852915759	163.256530055952	205.553219645173	222.46009740481	325.360252047981	297.608282959325	296.129451906449	538.3606286675	671.060964989855	591.304145590889	611.724612413018	695.50720914231	81.4024381036725	121.052179066387	63.8115816501138	115.333626702943	110.78271249684	103.522551551643	25.5890606061549	21.1834325018886	12.7720653570798	3.0152607632823	13.034280093569	405.759550487588	405.579887579605	381.82177687486	572.428754557565	500.24181436752	465.006317304846	280.348829752658	232.917824234613	241.569849462021	435.633788776497	410.609162246993	389.049463083697	366.400867638794	359.075490569522	319.603692942654	393.834141186253	444.28341158812	391.110456898003	233.246886246937	268.649537213407	262.770151129718	73.7272578574492	88.5640593111975	86.3420609294866	39.1353829963448	44.7864109684892	37.8786574448788	119.950430371909	186.215316679659	268.776615896071	161.724594479635	134.21888759895	128.244274000081	136.872344791019	138.106772027265	126.895088615102	125.827715077706	145.050117216028	124.398751456096	73.6095684290935	69.1624461688806	72.1982037788112	136.246196014269	119.684951421683	130.276680712466	76.1416257993554	106.443034233017	100.036075897667	127.236648633687	102.220615911994	67.9359387488488	66.7030193590511	68.8398649574438	92.7319095558112	96.2640152761845	86.420554348829	124.697974742184	94.2598923244782	135.903074453425	138.094811719329	135.563646285644	118.359984160686	121.097275566134	135.466243387855	127.889404140416	102.927318426669	113.18762195552	103.319020570034	75.2377040265258	89.2147758342311	109.431523332256	166.51142324213	163.60719955491	147.175245765466	128.547960874352	95.5553844379105	139.594773520177	139.872414098121	138.69271861519	120.511234002833	124.14905103316	137.32806866282	129.792785653666	129.301472222604	135.577804656406	111.724896557997	63.4146095069434	70.1690842177697	59.1006806611786	93.1570537381706	105.018518421173	64.0302698749145	65.0909595810297	79.8523056485985	62.6665860509772	50.2840191111221	46.1725018102882	54.6960667323089	58.5378628859484	59.9438428120849	82.8904534234242	81.6030986203975	71.2441593225851	91.0535164409588	85.5347212259952	47.6064353916884	72.8181587627672	99.4301053122979	80.5787228678237	83.160573898662	308.049238882544	296.446037388931	742.102599063294	263.982837045868	433.236421985269	242.090622052472	75.7857969710418	156.129730394373	118.652982643002	372.686779578304	778.719269629478	329.462694678824	331.01616285887	244.355779696882	115.370244972087	309.279568139049	262.922142603632	270.752903509716	137.833734398027	121.820587852006	156.106232222612	150.060321734442	83.3185223676357	127.649725732559	171.625242775724	140.088593175314	143.343435751416	102.533548323117	139.396158086457	169.056744226214	75.0651396045196	40.6968457487426	70.3177987921715	52.4459669364736	56.4801044507389	63.4219527137904	138.079222739137	258.893456168281	153.859459682149	72.8577720154821	53.4095554857531	96.3476107149643	42.3287513075018	108.257715252576	137.901112936609	141.775514263025	146.769654770888	95.7207935005468	112.459115704129	123.248837005397	141.734461550037	159.712881761334	132.246825351114	267.215507816673	225.510745508382	194.822318201999	138.639894001885	164.097317800817	155.463027914665	188.479512697806	217.785741788604	211.692710958578	425.117403086555	303.717466078583	500.742596469817	581.418404540284	619.691214572328	476.147996069521	359.365608617226	454.196979526262	373.739610249902	160.172470905173	216.544858763911	201.489177838728	152.624318550181	147.584074216433	161.17028634614	154.155784760205	235.363773829295	216.979763232055	186.902343337743	195.744849547406	177.285587686511	208.204036031823	250.667093466185	205.978013416555	453.741554716921	308.528452170384	270.799257810381	191.382010403968	202.350861975587	165.576039256791	306.189583558337	297.705015775583	392.258910683264	317.703830410045	405.830202230303	236.215548396419	127.229626689563	154.181952701022	146.339339970931	127.528185211367	161.282833178151	110.585543263711	154.394090816243	149.482225531508	126.910851299965	338.760196348092	346.021429058972	225.66420449581	155.277295309841	157.594607903858	164.167972036212	151.586837804541	125.858630784102	129.827633032169	510.621337575789	652.589017302095	494.242058818916	234.368643704668	281.36048426889	287.07105596543	214.361655582949	246.270703602787	265.479641022269	115.642668252846	138.748534286152	133.737507305723	117.922726048957	149.006858686126	101.904774999294	143.502757915743	139.191780432257	117.696880997023	151.946080604565	151.248994395007	172.790856550338	91.3215052568466	87.4841476230568	89.8787389279174	97.1738591133292	115.51231659616	111.286960405499	172.752837468664	115.4142680631	153.883668200439	86.7721451558162	88.7361356583747	97.9049556438026	111.683311534531	96.4330543052611	143.822348708194
Rv0579	149.501858035422	129.38707530198	140.654328164876	107.896288489533	121.363479560681	102.193669103744	108.24482433878	130.621769022975	84.0196604106785	92.2559303996148	85.1826012636306	90.9170317527445	96.7962205838953	97.3916560216004	89.9168614254823	91.2039537001733	96.7418047972326	113.310669555023	77.8220789640414	246.675653908573	70.9409088692681	231.865473710542	183.838983714037	148.81606259149	161.92185394254	123.035030967026	239.506328295556	282.41541254422	309.593997173836	151.396493839105	134.591463659264	136.890132775676	166.317682692903	159.524260959412	153.468240801902	131.20723003403	151.715225472634	131.727673480035	113.606351774869	68.0690728932847	32.0756268906058	59.7144255750408	40.4241928837964	13.2651942241568	92.770429203897	112.352641003929	100.095796021328	118.202747030309	140.071790999189	132.732146407582	167.962038283636	252.208258941794	236.455844774515	229.219994044673	181.065333625557	124.691051644492	310.672324453024	219.139683392016	220.136799451263	204.270047593857	125.031732734143	123.253477941423	203.609978902936	206.526955267509	202.352897634388	102.170789182703	112.132053825558	102.732749362413	101.660847674877	87.1920094906048	100.352844005147	118.598258246625	107.922025396426	129.004362657306	136.170992870152	143.912349635725	134.840040151861	186.121296739285	185.379404744041	143.022576397659	113.324741352061	162.51020626418	134.600069670173	195.111734472031	175.367867687515	89.6412847965632	240.450233768396	156.134340448303	69.1618303495072	96.2616931717799	96.4443283448228	84.9318537576616	86.8183098911219	301.459648630857	277.480271151284	305.159001325386	323.28160433688	317.96698322843	439.772243498901	401.910413907801	101.531013152002	104.327156019713	371.370707002665	361.130378742358	178.872927753895	214.996171620473	158.062603943104	173.647435508305	276.873320408349	235.382382224777	196.760654955058	113.517064762257	37.4165806304496	33.2161219234183	46.3191665377509	38.8185177521161	39.9477788545036	40.9938905228618	97.326399479132	114.221377121941	94.8328904801286	137.195927365707	116.007702369547	118.802181435669	105.042367317653	121.215092756493	94.2667326001755	121.70224531984	85.6831427501325	106.645281761881	120.762737614906	130.647812759119	129.931851101215	102.660691171829	127.850638222673	68.5241172089319	155.28831164322	71.6949800822957	154.251139188117	116.262704814964	134.453991979211	124.812903774561	145.589565046984	118.674022385319	100.52072276271	147.967602118615	145.137638919679	82.0447654126461	210.596849265302	197.798501612945	207.961031526035	184.937480756301	218.915898080618	202.777483940252	203.509422607929	221.280410729214	199.063713593165	223.19693290745	238.445396156653	235.410707970606	229.210281382989	214.924316978158	195.208465892855	224.665987996023	237.932383236748	227.411103606804	203.876281088685	210.661211213801	220.737090172188	258.083419241148	250.231191611114	285.667794820197	269.090804815447	299.739470899149	276.544410033774	162.284131190729	155.507119617232	165.017136501343	175.220359768524	158.462457517141	167.406877524454	189.966814912822	204.795876053144	208.745302243059	218.832071188465	186.812611503263	198.669296201412	175.183281373465	175.595127273613	191.237169230934	190.181241809775	201.40769586885	225.805834116571	191.978364223474	260.961501025591	209.702284238769	160.189278438833	204.089128140286	202.477656912447	183.6067687376	206.461572915514	254.411379208743	234.243467738525	248.205047822563	241.694042199958	235.084351049164	247.880517072006	240.898405016013	266.444914141034	270.606563342496	245.353954100115	243.731732798953	243.979455412709	259.629019396811	265.038790723536	256.099597818931	177.386119471045	347.150489751396	351.615899999711	360.698264724321	456.204044623056	434.241353479548	428.227582135082	335.084630641359	311.75058931868	321.683304740997	192.577643339043	207.817203943484	237.258356382524	231.13640801381	236.335870016149	240.068562447243	241.165867850887	232.771289920008	54.4522214940589	78.175450822912	55.44257771773	25.7673210138122	73.4799007143882	37.6398965558905	95.6187568699669	62.7377121128672	65.661027292894	43.3989712541412	67.3372363326405	74.4044318061587	81.8660377833281	66.9013505488522	169.865715084186	124.42124576336	164.900395286434	111.972202950648	107.080086418331	113.703632354398	80.5799609747739	59.0340272166489	87.2605045376742	75.4266480004471	68.9732681010506	68.2476744893856	81.3614521134765	83.5530187042149	54.814227721559	89.959520785618	99.1938363383123	84.5124746674598	81.8568007870262	75.3145209527876	68.6931856293694	60.2789833100652	78.9343045097672	86.4456643778403	95.0886634223393	99.8016903295169	78.9947455681907	74.891093156081	91.0899593357042	75.9584349004048	64.225741265965	90.2829282692188	80.9874395287146	116.757595407174	56.9213954589905	67.9747020159674	103.517856107148	97.5714525440281	86.092802827845	93.1690457439476	86.9347648120205	100.465829001146	107.179325500959	140.823499412063	109.227991935728	115.061842661893	122.231534686801	98.2391341806816	93.8253516546807	106.94790095528	95.2420700972718	103.981158889847	80.9381372708933	115.940118500452	98.8703828304426	115.068325517988	88.7508411489815	148.574136040736	150.875316576767	99.8847384824576	106.569769558648	99.9736354068112	96.7265298130623	141.718488103529	79.4987458323476	103.745300857696	91.8979276969211	83.0549169243478	135.404776749977	115.432981536616	127.196899644726	112.963284974113	93.6048364018226	105.779421638116	95.8975719405873	107.445454588638	95.0673462020068	93.5353977573696	97.1878729153165	108.199562295054	79.1022090985669	103.216572223169	111.978795082858	108.784979452455	73.1064067582686	93.0916334912136	76.3483369904798	52.8760249144629	52.018343420637	48.6663346024676	37.7129542421813	44.1600285534943	34.798439892397	43.5237680877657	35.2645833332471	37.0712488969942	42.0594737455191	40.1109164508877	32.0322323030451	33.8459147553987	28.828479210415	28.8214570032269	75.1831569292799	67.8106935475579	146.801247655592	173.26174179532	209.915212655244	275.175093774212	232.886979764004	276.285849482572	265.004248354281	274.276322281679	244.22585660797	267.915040810493	230.566640133045	281.845888256635	257.339514091343	284.585966614078	231.701266152499	250.5337247589	216.360066240899	271.936685914362	241.424833133796	148.532171186169	221.390876250466	155.897797905528	235.861343450337	175.306832505791	228.223342667576	142.071865594513	206.040316258528	392.39851287172	218.989294064927	359.96599752231	231.977187429781	367.250392546624	215.017311895587	343.232599093157	184.401057370297	155.413410616195	205.297409606047	139.325335907151	190.838126506935	164.433619798308	212.72795228796	140.252047571756	184.596219177256	142.496190591158	184.438856751264	218.832475332025	152.438231898774	197.053976253363	143.563908414265	211.164842618747	144.217631475014	227.556138831235	159.02682586495	199.228112290959	154.715363296979	206.993713387378	161.942210423789	205.161667700169	171.313457227101	219.245599973928	189.623289407329	210.709242141553	170.999547386315	210.905231734042	164.581920773536	256.581427228087	134.9031877428	273.050031464501	118.054714115207	264.526628978485	121.295903136994	257.286674824416	117.817221651712	264.201490084668	149.768231217754	254.611231691008	155.281139065845	266.720776486964	148.312718734929	257.839688716502	140.204548985632	157.135961171115	189.852391193311	168.19993213618	148.694266023432	160.692302116654	146.956636805785	180.147525238483	230.550794171031	256.455647012704	214.913902010447	266.81297809927	198.326359894405	268.019053891974	212.431155043854	282.423235485983	230.704212713198	152.61283128854	225.605804680123	144.615962903621	213.461824234496	156.452742612617	219.065322700498	151.004955030678	232.652661012877	157.556577360822	237.664654175491	165.59430480775	273.65773357674	240.730661417636	230.497909484844	236.479617100068	163.556204328516	143.883625798189	153.921721129534	155.589687296958	224.90379390859	237.363743331119	240.534750822818	239.921411867356	158.924311004412	161.705172911355	164.078313203786	166.517414083207	81.4122453133828	63.9773625737681	72.4732801187822	62.8202229271847	25.7451663327534	135.045809562688	80.9853994685954	142.677107084598	160.31795849811	144.259193454205	141.618919435329	154.278416004886	169.041823375025	168.024628618826	178.779353230416	187.037176517799	196.129224743923	194.177965522774	162.348044114452	165.98718229554	171.78515753719	165.878184783743	176.044550870295	172.016143242588	174.538796362604	133.554883285441	159.457911288295	173.686320043008	176.104099773521	187.193385835063	171.433358948496	170.37316910985	265.338391987677	287.070699303754	293.288737223896	300.713397674274	300.377148904625	302.944150829263	305.246410320627	276.173437838776	294.800410309838	133.305708510833	134.265559060516	138.23110172978	148.178723773929	161.952581313137	171.350577375026	161.369347188457	163.277628493068	256.980244669625	247.063005829919	261.072101409094	234.535848476501	233.1224804189	232.489831817333	248.506478762141	238.66828258125	230.615401750383	231.143952773377	228.376818351451	241.607565642263	105.225265866554	117.106254762117	95.7025857504383	104.190269943429	795.656161543518	692.19828294514	125.873015252808	105.064058878257	833.855854531299	523.365720392658	71.2285231547141	102.075195518729	112.372379400686	100.623289698213	92.4950314362415	122.705515164125	115.298797098713	113.452715022621	258.414750975629	265.9922958934	275.130472090822	417.564848488385	396.978515677578	429.84483593055	252.60004283319	232.094303031336	426.637505898798	348.394221775115	372.851935474447	254.440120165902	228.830342293669	282.190542230874	257.465907116	282.900459748765	260.141302501014	267.792593287009	295.92440429424	194.935319846332	84.0287509276338	81.5469507868458	81.6866070103602	48.8578662474901	67.870273543061	55.0871458974101	122.399019024835	120.314317522199	119.134009966757	129.899602011425	128.69258077109	118.397017126087	24.9269119525786	30.8528588274239	39.6901882366597	102.744686566547	79.4519649072815	63.2957198761246	50.988185161494	49.1922859278603	88.6057707092684	71.0756255020856	91.6920337264076	87.1166018040283	93.2929728426818	113.324307792424	133.109750979825	146.846878094594	165.567306380634	172.028470626361	170.83968202868	111.69452539999	79.4564128948246	75.7120447224777	66.4068050348494	68.907699802548	53.3951261133	72.1439527153995	87.4112972812826	90.9721266057999	85.1173337567672	155.645195640273	159.169948647447	180.110960522618	255.215967313001	260.151434321532	131.138860919493	132.72259097483	106.069323890217	162.674814413146	154.950828519012	184.806757417011	21.0397727836408	20.9861987641956	16.0519944294592	18.9448308719633	22.8041857017279	473.836686610443	488.20013063423	354.217727428296	288.694840193658	241.140671309414	228.793964423966	133.577486528714	116.422724870192	105.526438857259	427.473058165958	435.245997634997	300.650820479618	137.447424501386	160.945298935114	148.857078724186	124.132453585712	128.394821329694	114.006499090102	135.902673874251	144.44650982262	113.397197709149	360.200680443787	367.026489976208	368.444704463284	133.283433999454	119.598315015025	136.500554344003	156.738761621289	149.318099429237	128.039343173689	175.504883890676	201.942793507448	161.55898732305	140.860693981853	167.920361817131	144.738267220468	137.955364301578	116.965542368546	144.548178790715	111.360420904829	132.906368409806	104.158986744995	214.350448012241	205.273410516609	230.68909591003	116.665114427727	110.260740172562	203.550860540956	213.730315137502	211.674634757804	117.774977617689	115.2921686536	114.584417872872	180.465464248727	162.108196041169	145.86956246309	75.5532329764468	79.6007561877692	66.8586157797899	61.7697349047343	66.1365710095139	64.0513952863663	78.681062443999	73.7082385762947	81.3663330162805	89.2285078235894	78.8170432315264	78.4921877964631	75.7820810625055	70.0418324456952	80.6469685157913	137.643060396295	137.633707603558	145.880326831999	77.8859003658024	80.6947755985862	68.6747769701919	62.5648554913586	67.6631315586511	65.2155603120394	80.6639058644107	74.721272215691	82.5773103846174	62.5934794968181	68.4643159166445	72.2743060541687	65.064018597702	68.6275131400356	60.6298463677429	65.2808025001067	73.286229660554	74.2162168197861	74.2743881372496	67.6057834123429	66.4336073568421	74.430576232937	86.1696237973061	74.6729372607519	73.8571094753397	62.5156137594311	79.9728318390969	48.900931513286	46.7974131214807	41.1615435123935	33.6174832816448	42.2028812248147	30.0916053071791	47.8703738657993	50.3017795588776	50.560475363341	38.8713768890061	32.3294701560628	28.8364348599791	32.1009620673654	39.328363833815	43.6168544320544	106.22491932943	99.1964420010203	96.9798280153247	30.6402116181992	22.4147062295379	29.6480842867476	50.4370418144084	48.3450851328639	45.1607910401891	99.8587933690062	140.816191016765	121.801683471963	82.597329267759	80.0190279542638	70.5691962413482	58.9778078988199	73.8614784824301	52.7503747633603	82.6285410306845	87.4511940847821	87.1508205395239	81.9931561855398	89.2581706468006	82.3582531143748	68.5858389551208	80.2479437315316	65.7203177783317	69.0621889651727	67.1452578834962	90.7913386603769	99.6174769104093	78.7398485543957	78.4736825860777	69.8998534339388	71.6364354085862	93.2849136262205	86.557137781554	98.1907243824546	91.7193388800823	78.3706890129498	90.0973825901289	62.962904511703	66.1414691161662	66.9996880941138	88.4040338180097	75.0070917937704	77.8842047093639	141.4539019169	150.938809807182	153.192406578415	101.069437744632	116.144114828306	95.288120916608	106.28752944405	94.2135924836487	99.5452340712708	179.46618068795	163.637415998612	144.401650138608	135.676650590358	104.362826837015	142.398671465115	98.8737937605532	89.3030968460861	98.2879678298714	109.710521938101	86.762439510524	89.2955236464131	78.9959036759154	74.0727752744251	73.4730944623357	120.000959310058	112.642395072134	120.238512049308	104.382592775315	70.6353696553234	91.9793693738988	119.964881000006	116.896744166833	108.75197001499	133.152815955109	119.307955714424	110.141389052509	91.6819303742135	93.4627237562082	87.6909707214574	140.562788941617	115.260557999811	109.352329965452	112.444724595959	93.2920807298916	97.6851155176118	96.801843148701	97.5485585149752	93.9169265422079	81.5175973066321	73.0512650028411	70.7733990596698	114.185492224973	128.965245162001	115.939239612772	118.847234209113	125.295521345742	134.140472744314	176.928751164519	181.599528162425	180.203591785811	174.898906082202	219.014048672175	168.666969567159	187.87650584119	178.888018094698	193.404501891002	238.337949313346	238.568226693942	251.801588981944	239.894981887759	242.986030772411	238.360459420077	87.985980347355	87.7840712130895	85.8293856734945	75.3776687045834	67.490998927936	65.2178132354263	106.130571200114	120.087201164916	107.521829282644	102.992287930788	87.7585264135403	99.7063654878789	120.584967657663	129.244102172771	122.906720066158	163.150300414484	149.471830997993	173.523776795898	96.5663135360714	118.653921764576	101.23277423373	124.29514059688	122.576629390707	131.127571246545	183.531797773764	197.741948142801	146.811927601589
Rv0580c	179.993570887836	220.614098549237	184.806537445275	164.656766478811	183.164543670136	195.564083994945	181.211245016643	182.5425166669	180.695772730511	200.093695764736	169.657903153146	130.073621654823	126.613427953067	104.955449589388	235.224834900863	185.598246562689	177.519348995384	300.57491932156	346.479375385179	1563.30898923996	470.920748713475	330.179914721016	283.605261461289	270.711630217599	182.976733173952	195.709056304623	361.844446040145	551.603302467672	486.108733457848	764.710122647777	728.359708437904	554.822385707269	605.254906560353	550.388933154417	515.325258861115	525.305136853723	530.788535459626	591.635791895896	81.3055264619614	219.41353499597	226.937083524389	92.840115638939	256.281009011038	243.29408729143	148.53053292711	187.619305272151	151.984326347921	320.514066941637	259.512917216475	297.051443081	181.796441023855	245.018982867643	239.06660129599	58.935628550104	91.208620024422	83.3554611501495	662.665425853599	457.054936905799	361.843538574379	369.551159402196	174.616723691571	150.57943342169	282.304218934933	272.88879207291	257.876558570653	180.828290327007	204.343169192441	189.18818050141	193.584024776856	207.213321843205	188.808206484586	191.705452254556	203.854999572174	197.649726197932	211.600895340241	232.442972773005	229.732614105701	348.08882774853	452.142273040391	355.313926730073	321.289616429857	269.545082518327	139.956956111046	1799.52334510156	878.093378438546	1169.12452657347	1480.37146388334	1193.76461785316	620.917910014235	505.227148765912	529.311015932264	465.258575331623	438.695550737715	136.559260779916	130.67219187657	155.035625354508	158.256809240423	155.773321280942	210.169792442802	241.064943957239	290.814195299803	325.877320592158	694.932724174219	716.853537025602	340.109416649442	225.213183663514	1371.89578016234	1952.08414677906	2427.8420007127	1790.18806398106	519.680474283309	525.846941457608	710.455461248708	577.087222958927	860.067841102189	702.191910846508	775.325354331131	633.179335154732	58.1201708927311	51.0073961056421	88.5482332644205	128.735454349253	136.984102632393	165.819421068892	83.1557315727923	128.87593456139	103.559286525193	139.890648793034	122.390667997874	124.565033375006	176.744838463592	124.959853106069	110.047493209111	120.665063258874	62.284104243266	44.723878562959	173.594657324737	159.759342473354	199.466972581764	182.396430249189	186.377281564679	140.58968003565	199.643143397762	176.763409288814	114.867853924868	147.269092588551	180.284210016954	234.525020787691	253.996588624113	257.358231965795	248.263238051781	298.226102887444	278.041848888513	296.590065313323	183.588467860795	203.993898167719	226.689872869874	304.260549737874	305.050788163749	288.688985326029	234.969989267478	204.973634342019	217.61556191999	287.825558569129	279.749767665014	272.339283526285	255.577221277396	212.711194949403	211.98885634085	184.349043817403	177.329330373523	200.530935982517	209.774108246424	200.631838148266	217.084235220054	291.967773863323	293.298332246368	294.922013902108	289.924358435545	312.067543132056	339.820825765446	280.824078372576	274.712172839766	259.04528722679	350.027493640797	327.130416782035	334.583519069453	331.564994015661	294.597083374898	275.971222378643	346.877305698102	349.32564828505	376.098257674293	185.101090505103	179.568437668337	164.640496570519	186.067775931247	198.849355915889	212.532808343226	216.369257027752	191.102846149848	252.63900400743	408.059402893917	437.123782041168	439.85321406544	255.278222499429	246.84967323578	347.683446928807	522.776265810113	475.651536541851	249.00826629133	250.621211503077	257.579073472424	551.990264830473	563.111515991843	496.704419441595	266.484132023605	266.089584586494	287.867056527516	302.581439776889	112.24146535551	99.105132795878	95.4297044867157	239.437907105589	232.103036125727	261.53613597729	239.067656319189	214.723538490737	323.982584169885	329.199136018477	355.455115920682	207.458587762194	209.738940696568	204.054747284031	70.2993998784215	83.557425038717	74.5726972448897	29.7549894348629	134.382772352324	50.5624569137936	146.309463259412	98.4078775583766	130.702123564927	113.911639177548	124.77047412116	111.885728731824	157.612049802489	136.381433468599	82.4423626785675	136.411987848163	94.6327170901101	49.0731834577916	57.7035731312949	78.1942185181839	84.7563613911494	86.5734631291431	69.5512334440019	65.7683577077069	90.3429196192431	50.5365706706768	51.9990395606775	68.4139328104821	83.1747277902105	65.3752393292379	81.7528886694059	104.300761418865	91.6142410530072	66.3922432092518	83.9776565229727	108.339446678521	121.77060390836	77.5655130657563	92.7361053771973	87.758547331827	89.9471239098896	81.3448116740732	95.2433158826506	70.0384895955793	66.4286058673129	88.9365108111927	64.7826356844415	116.94354898559	71.3469777685288	64.0831963788744	84.544533126247	123.576550988181	116.081437575109	102.057015037749	126.2813743622	128.417732993277	149.396859744032	200.095007588867	123.492773542102	105.447885269713	135.274533814966	109.347526552918	144.742768101428	114.574097822179	123.460598403107	115.705543858635	65.1453299985239	143.83752975314	131.794009601769	134.368191599321	114.31688383374	164.58881474851	151.859235481349	84.6803542627867	95.149199685906	130.021491701016	137.798593197162	119.06899931163	104.422895313322	110.092320280088	118.604435299581	111.415132459491	181.355553307274	177.703944851775	177.011494077486	218.460021885638	168.395627543369	151.243807202386	170.087886040918	155.13946299639	147.87889477902	161.216101572789	98.4861758942927	103.625435364229	131.432245311372	147.670388100401	146.472858319984	117.233620347029	1076.47276546524	1252.06467900885	1588.25089117276	652.113454161223	917.876448686835	913.727341911587	600.246421703074	492.853972074475	677.541848004137	687.188428353465	543.051627645754	520.7117592847	706.515825126428	720.634389483178	935.243524004092	541.435538506376	577.37286711984	493.611498122401	247.744539359979	143.753832876958	67.2877102420597	55.6544732916873	192.2556548484	216.563684593599	186.981068620025	214.436230135933	222.210128632674	217.788023510343	169.821773024937	197.055297534687	196.301286084281	212.148226187752	175.866727593051	237.668162838898	219.821958153818	209.141828885551	196.751567297886	228.396261484254	161.913377763195	159.154996477358	153.845011237552	184.881826008845	162.376448876661	176.499549081248	163.49486990375	180.585249633424	174.64553743436	271.74313072047	189.514976526444	277.656699308367	141.212481036276	253.040800727787	205.685162082247	262.381471454334	222.964824971303	195.927685505389	206.05151410798	210.077532979196	234.524200319757	171.674937743356	214.969667770556	172.387927200779	230.530876504465	206.401924921162	246.71330711082	220.731350000713	236.877255616926	245.815475603679	217.842875822526	251.814785762397	185.231638188547	280.358331205502	199.580821295551	226.730513637802	173.233124619994	241.268282189461	172.083555394957	262.317875979845	196.88147893717	190.252374672498	177.459509549324	257.347637884869	186.177324571899	239.904770312086	190.423289431576	252.743968448999	178.735845652707	194.872717029714	190.160882134546	211.199667884138	197.161764266224	205.89023167047	188.288279007034	214.536541664589	210.828465118956	215.874664597934	210.002998070441	216.417418079011	204.243505091276	220.399728575133	222.136871118634	163.150100205401	188.192291145772	166.808033743067	176.803229862279	166.704436561021	185.386424143018	199.919814593926	146.451024561297	282.985167069108	152.68474023608	286.083680620786	146.397673935954	286.724445601099	161.3165400528	254.988787776782	166.833498392142	217.468426209231	169.592168366347	200.089742423681	164.122528377299	212.619529625524	170.948163868509	188.599612241344	151.72679419639	191.170662171838	167.688612822724	179.654674895847	200.208057283806	175.04391318985	187.440254999871	191.404165639809	179.339464767429	165.387037114274	151.66621078145	170.927288585377	196.235824344249	175.459809761659	200.424450755518	186.137270916448	152.637985484548	159.167117464801	160.259922670648	165.59110238948	105.467785566397	117.172045182337	112.118230740956	124.470945896293	16.2156649109134	188.678820907649	85.4817005302343	174.381607511872	175.977533947092	174.390913065597	176.883028583713	255.002869659644	303.818953212512	295.377385279011	283.700372603557	167.077340932505	158.256119279755	157.560229014315	136.539010203772	143.592762707271	162.652754689609	164.877011424759	143.810118379524	154.165222918865	173.895805369907	119.282169506862	159.336373246155	129.649800268138	199.226711247849	186.596333760167	208.368188315449	229.872166995989	399.991382507181	355.942801199629	368.138604516714	274.925533239572	283.648828010343	284.863497291607	258.137955166876	256.362603331832	289.536117268591	178.368545391082	158.661870665506	178.866160417717	169.811784840575	211.682413330933	215.193437199773	194.665131728121	191.396950822935	200.880598002628	199.328048375032	179.309761207103	166.593839392018	154.823809226375	159.947414282919	173.156335658465	164.001325935248	155.369737213745	155.641580339299	171.9479919907	162.016050838715	137.226764248651	142.537362447647	114.547302225477	142.328060058637	46.9244634703304	25.4775693784648	238.4693089567	160.002574343912	49.6191008764538	59.4917003090755	153.836237203657	191.364476384957	158.324175037467	237.548680862752	134.674185261921	265.013984580079	108.389217889958	115.222531257984	266.407720443949	281.591354055509	326.938281065484	464.214959641195	432.968683691817	460.830734347941	295.80118737717	366.400028424125	475.1564115674	385.784193036078	447.875229198995	300.357500438537	299.53684438205	384.977812879254	314.960745239725	302.839236579715	282.022052857309	257.019591923905	339.127305130229	232.763301680919	268.507694682088	246.493503774353	245.556447281573	254.973371954149	282.979222254358	273.141136815278	335.481422083284	357.498895597995	319.111020447602	40.0787796449885	43.09663831371	55.1869082988676	87.7547336516904	99.7563742357794	109.804680521234	121.924979837413	213.674258020318	211.306336482828	179.186413368037	241.540979973519	188.763222907637	235.828402598698	262.621787326364	288.62323709018	385.806310679152	471.591719129714	463.79904086673	611.390664149041	591.845108467888	466.217567477011	618.594879237489	122.502754232609	189.701032238007	200.038410843959	220.954945762407	223.94106341015	223.368437645909	269.977916419935	288.415079825081	366.370038109287	467.582156624649	630.190806241338	699.637741222642	607.574306829632	709.463162506503	828.279235817944	488.400495469133	367.880946269327	358.689197940287	247.480402109802	221.167848296997	247.723488627065	31.5390841560571	36.5924900655485	24.7631377478852	21.4323025677536	17.4513114989361	735.321963928955	674.211967940996	503.60276109893	1204.69118431888	1040.15423764211	1144.98149428183	370.605888645564	341.348412267082	431.020483293252	651.248651701466	662.473739518733	507.957422683333	446.895801363334	436.583248899772	415.222116618062	338.165800396887	318.168630416997	324.027482785763	321.769566084624	255.847781512829	214.133181131018	1369.79525455944	1440.84242098038	1270.46061411833	293.892396171036	273.22039561969	285.927475164874	292.40713951924	357.778409231783	309.330207927324	302.753788446182	399.771568452675	290.263032266956	431.747520233372	371.839055371695	241.30827866219	263.321374874518	206.493687065274	220.096007426977	174.960526414851	174.85445855541	186.663187798228	390.797463144269	373.901626531649	427.0561555993	157.140283907083	183.223845842003	349.808829114283	396.4467728447	393.574881706126	175.298361096853	159.973971445943	202.412440178374	289.537030201982	309.996916807131	253.67072691752	74.6358932307444	84.3640710285408	89.9906156482452	89.7360279855774	102.377169068749	90.0923768348226	299.315635383967	266.496280194572	293.975327738159	125.314622886506	104.615645284345	110.616034067679	183.989908564121	146.494036634339	150.669425400251	420.372107276708	424.167784545903	409.280554410457	76.9402382250751	85.523556637736	92.4351392408219	90.8911400048092	104.740233029386	91.7298492696064	306.858696189353	270.158960267053	298.350570612495	117.131289295081	132.490753595923	108.340781262401	106.470585026346	99.7625797838908	95.2028543629378	138.57362934608	107.163426795285	129.57303799708	133.033969414471	112.552885277356	145.845449921998	122.046728872668	140.253322635941	143.694795178366	135.918286807904	118.870088613189	132.119295883433	52.8629229743759	59.4535284348224	56.3059404882876	68.7977437126575	61.1482612026735	65.0536869669638	144.050762188457	153.256161897802	167.82721922487	57.7987561147138	75.8359931834874	60.5002469915951	155.3953847092	142.987249762046	149.789601295815	154.276435648665	190.841708827267	162.076552003254	76.8989002361739	87.9121642632248	79.2430398012991	227.262051184398	222.914732986946	229.784752357248	267.181258973114	334.052795431876	248.814461482713	89.2894290527864	101.659755026543	96.5334296240679	120.697319265799	107.018782793523	114.038660690095	248.64448202052	266.440560877695	289.282878754712	109.007161539947	119.900990549197	87.795909615244	103.935891113053	86.8751808475716	95.5987621720138	90.150127528178	88.5171021610481	105.264174004322	95.8983948344539	79.3175711874011	73.749201695873	109.676614933062	111.293311538742	80.3327880268899	77.3069686925754	79.0315586492927	86.9017396514089	84.3312924233457	90.7917389644537	94.6539458287402	96.4803839630427	92.1593534941008	188.849022940351	208.181920513688	210.555235280616	54.8869905244116	56.3973169421148	45.0830956176185	67.8007478203576	70.3516521140154	72.0254730452025	72.1328748308164	68.5336484263791	72.1978287523759	96.0894848768506	60.6796245167659	97.2129560370814	53.3113282864874	28.1747814524928	44.225201173652	51.5126330832621	41.5052832816326	48.9053894767193	93.1059785982134	63.9169219522205	80.968659740361	97.3932933288702	107.060862062036	103.968167424934	237.189396136287	240.286906304388	211.252385753298	85.8066627401679	85.560042611403	94.8496007711475	162.010818465077	162.264272041646	146.443136968821	155.602230191234	153.950219278426	182.273921328364	97.1249390983896	94.6347483070464	85.0383281294057	163.321566386228	135.638792622953	143.26065952791	131.529587059211	130.731280683224	127.920436271772	92.8437224210903	101.196715987893	90.3941235306873	101.674906656196	119.18658327224	95.5098908156841	253.516067506245	285.87346908868	270.942527539893	105.936083721172	104.929542005049	106.376850557152	141.08846284689	129.558170769293	136.44705323766	184.340128289653	180.345356991155	169.52746033745	140.293130009513	146.639552588112	150.746528282158	185.473516946852	209.987143554011	186.737359870895	228.030257173798	225.95714637586	249.485732650803	84.3883305379703	91.0670527381318	82.6099445199164	94.0167237838433	110.114747000455	88.0125344283882	235.632430430248	266.193769856685	251.27158232926	112.906894403174	102.938205083452	102.479688216534	216.043551392237	219.903630749289	215.108673309341	283.104668782699	264.880162799195	243.19971435913	101.730727459244	101.421150265246	105.118094601728	231.449117235868	224.793732141388	208.170225075206	256.32785705689	166.273593001579	252.499337414647
Rv0581	62.6888923411593	44.7095266553068	53.2693756575265	34.0337135795082	160.165080355664	52.15459309782	104.323689896639	97.8729492771212	40.7221725745243	59.072269508346	77.7864334997204	64.3433768174673	66.7907961082184	76.1406258151328	57.5943724784602	41.9452497031618	52.879548239475	1102.22646734664	2202.54236489993	1452.46032552923	528.77251518297	532.720834630898	543.991378709373	114.222112508599	74.9268020986971	61.4871364635213	78.288244261984	116.067412887732	122.668838148255	926.693055031296	953.385872759217	603.45733531944	704.303263853744	373.069101467626	431.723553471415	379.815426677212	428.392321926076	474.594798281708	216.747819103122	678.536203453111	163.235446043859	232.779997092981	365.8174106402	49.2019974039521	181.494340437264	130.241549479927	159.245799717877	439.313895546676	327.733886829722	317.506441768527	575.920909271612	393.577814228128	299.580082441328	149.158072256436	285.660330770933	481.965551009198	156.493451553312	159.75033187445	168.052604621917	141.276483805322	106.471427932963	95.0023671372871	127.472169342866	136.699358972846	89.0537316910874	165.52972006562	209.930843708724	205.604753685723	169.772834622339	135.815627051667	157.74738893707	132.380365443707	141.671078911237	157.50018934017	122.850757162698	137.694449924221	149.20293946262	288.96669902209	450.855061428514	99.4481855622195	94.5409756984259	183.301675622333	322.268562778525	215.474586125263	709.181446279307	250.64714426539	195.178026633684	218.974227591452	164.24759685406	1262.93335989434	1213.46150219877	1215.49553678382	1627.0394372188	206.412154542915	217.814800890895	139.345833839652	112.896695002014	121.681989473077	198.725189260766	171.083289634375	126.820610582077	135.424751515076	1885.17405790739	1610.9265921215	142.04429715025	161.379328292075	119.716731621215	112.152788381956	150.936211195611	213.817207056327	186.003038761745	281.923825950108	286.51772694635	298.165461261252	273.437479794523	233.095371628609	327.699553857374	299.549308764575	794.309002200658	549.231154026408	771.69571405321	94.4302438211561	125.814251969716	134.182820996537	33.9967164692185	23.0235874379825	30.1129840250561	100.623098254639	111.511497509174	42.8273909297714	130.568259045176	73.4531036179044	53.7136573996853	1150.92683601433	673.879405632003	713.09739708718	63.2656084472376	27.9920215444766	55.79631689178	62.3187803351396	54.7775522878269	118.346626793295	145.265034123526	100.656941400575	45.7876028839403	33.5446266451699	72.8567909656327	67.834397547057	246.671309556118	255.560521375618	255.080575310156	263.58523117262	235.894022902045	293.753687132052	174.401137987658	203.453451905714	181.866820557755	183.289256630465	172.392069945193	241.956952248435	267.232519859991	257.133110462743	217.381501036892	378.243234519962	343.19413611477	400.442519997663	212.662270629797	193.935014541914	225.828055736388	42.8968878139457	57.5982451945289	61.9798992564776	60.4944905432347	56.1103012178295	55.0174850503615	147.22593668148	121.022459142829	126.57998520401	164.024758031602	175.138444625703	119.862682901848	259.231953467874	126.907219092905	117.049116727602	243.797845662575	153.852834343508	131.731369243003	136.945007003675	86.2837279347077	94.4829900747603	168.878348999755	193.381962257378	204.083301452916	0	32.9852416863881	39.475206780066	39.7332229853184	37.7445536692196	14.6697729664516	35.8429880328802	41.4561729743057	92.9010277651349	82.7940205915016	119.948094692029	102.99277955228	66.4817289728793	71.1349364925	97.8131522053393	74.5865771183292	105.013164292993	70.6677486194547	80.7434631446193	88.0645043001863	153.77760053526	119.632572497546	91.3223372067506	159.002788601734	443.39542708546	475.701878815078	438.23236371828	550.946258403855	468.383785074081	469.337987044651	402.639816180649	393.887056631607	547.588652494963	141.00300735956	165.90905884926	267.650385059959	249.380717803533	228.912460194881	165.140383652357	136.648097726552	170.611676541574	7.20291813440958	9.64782352597578	11.0929000890357	14.8258367496626	17.545284934889	7.73226421983613	8.39496139186172	17.6362679606171	16.8151240244795	9.39568302098936	23.4660066007687	17.319959086318	20.8791406846593	21.3712647586611	171.0188297231	96.2395292832415	125.159400022404	187.786715365149	224.214210631077	161.26089960169	145.251774892028	51.2195092106041	183.974230400263	149.805703667555	141.760309674146	230.222155277528	134.779119780836	194.22506206905	189.453546633257	133.235502375669	143.24224083101	213.816560908673	203.036966658016	151.226776198851	145.739001796482	137.781694456434	110.946550227617	120.884264514761	149.782861109231	171.839104863197	163.022445604901	174.544221506767	145.814220399577	199.415143987413	171.826158491063	145.244322687461	110.670335960921	162.272242621766	170.846537932902	132.697527855245	166.897170949221	190.475134981783	159.597451961374	191.782140758436	256.424065511531	145.244884213085	244.704968769251	252.627887359024	252.371524746477	168.13079484671	124.495081625446	56.8052940084848	142.06234646992	139.186311428425	181.279611429356	158.729890659604	247.310974994396	125.354059746215	148.412230537822	157.242287416943	130.194228810649	157.427343967895	109.716969837278	101.975044101976	130.311579738609	204.791533914426	216.764208144706	271.212720654268	197.366678021279	236.404801306288	191.007707108983	168.762977028223	92.5714490978091	70.4316939588387	84.6561495004824	127.078051946548	100.193176810105	102.745549337294	75.026709887832	104.772060341324	121.171760316729	95.2830506380154	106.525239910493	107.417450630385	146.194809585156	73.0479501181278	77.2669927163204	85.047906085088	165.492659631864	176.761212659856	133.218243604297	182.623768488534	264.632377002226	244.146287698463	136.603409450194	207.838806797825	157.854030391825	118.053107370145	199.346162372823	139.411457282033	130.999388133469	196.121048098019	197.628492493764	114.024948498639	174.725203708639	145.857188293331	376.161269325875	466.435510850207	691.151387656038	213.504879996181	78.5629420144626	50.3100544225871	104.954254588502	73.1315256774637	106.262547700953	50.6040178274935	112.028753121794	56.5883089386462	105.094824339994	45.4519989549666	129.601134222983	45.1129383166427	109.39785592529	50.8137184255264	126.043972800208	48.8026199752679	99.4735001072725	113.126719324332	96.0163809023699	120.822647978235	74.552421335605	137.79142664609	92.6086461800487	140.626690122895	143.209340696175	332.130493102797	125.122609300873	404.467607842615	114.560505924407	398.373875001998	128.673933556147	338.738373796942	105.075377285327	261.308525003349	147.755046639158	276.595338861497	155.333010534874	196.491408843349	135.435972720693	206.347567054674	200.772805844575	214.046440658983	168.17723814002	126.366402689059	178.062493987708	145.577387218623	231.558908744685	182.088293055702	160.398011764738	174.658181643694	163.051578865236	128.536607237628	140.971951079652	182.415491599362	169.516749950963	142.979026999929	219.32028041192	169.08591036426	176.969018920388	136.585801336953	215.878826251253	149.176794321392	148.978536042406	111.402439618846	190.177413627016	99.3683947214756	178.353507100048	99.8823288086709	203.754107207225	107.247402521763	205.645382890262	87.819226527768	327.273486854179	99.4650728135366	328.542259714506	81.0151059210433	303.636813866611	85.3238299248924	309.103363372577	132.438925905507	65.2926160965648	130.488439415171	117.332239544416	92.4696169410152	144.996008441176	89.6567544589672	129.783008594678	86.1682906447673	144.081076302142	112.569558568141	161.110548782201	88.7455184588354	118.623404999456	89.1791495308562	69.8144502757702	89.3774220277795	64.5349937737466	104.491309932367	49.4426469896486	100.539319196208	67.8945395502914	140.298106524266	63.1578801377923	168.371790609123	66.0333125070276	159.068279253695	79.9459060018049	85.084758465317	88.5985301184029	89.4310061678881	115.160950632277	114.005830408451	139.264338337342	107.688232643033	109.544724700801	77.4042068096559	86.1362943498556	79.6492978471955	169.334138185794	171.229474505156	185.36120858566	163.834633522978	12.7659611622236	8.85948151678344	13.6298535810245	13.7964552088348	19.8060899113169	89.5350886251576	244.633527585813	257.140168280013	266.193386828592	274.217576429029	258.518137384742	406.587908846211	322.948294711077	363.100595307709	287.111959362714	124.190857799588	106.974684944798	98.4045516334927	98.9293759645741	88.7449014115188	89.2000138775497	84.7067926729201	74.9256455871476	57.5662489952047	102.218322869766	61.7496079517847	63.6724298547012	98.4378113146974	82.5080319309272	141.674994151238	100.399629199004	153.036831765406	996.204062472177	956.883699736598	886.074096484801	103.03424920313	93.8215045344077	91.228469806505	89.7085283664508	88.7918577431361	84.4480342033391	192.148389878158	210.380661679751	215.108438664021	179.395179937787	169.261132734043	194.543561912926	164.047559624324	180.964412622942	225.256640992952	232.369181789337	258.363700357061	173.032923246697	169.640822388163	164.102175078246	199.369951020874	170.102565739387	159.31478781501	132.282437684728	193.547260603881	180.227157328338	392.62101993364	362.42058048704	258.014262852325	234.759501361085	959.138777454225	719.095164703771	283.22961972516	293.453494936669	1268.66392782589	1401.0649540051	262.803571889581	241.265176254097	221.397765163153	208.933080692816	189.897726837577	309.007708210766	316.521220333924	229.229634971053	364.011072873207	222.84469984151	258.074026581568	1566.16621908406	1318.06679024601	1220.15706881307	594.358902311689	455.693014568152	971.986363331549	578.037035197133	867.936029787587	425.836382698211	403.893979466569	615.040398889394	128.766002683477	137.369261132341	164.427897291355	142.223961256072	197.023353385376	232.196967613569	573.683011147207	544.730066739105	531.504390894441	544.474388027089	623.794506538603	509.523337114707	530.313225497165	449.84515763226	379.05228184973	368.33202543336	408.364590599243	403.910273852372	47.1640609701033	89.1070009513498	70.6632351309715	78.6867693950712	200.029369504491	241.242835932922	221.749065362282	210.390721933846	168.030608386492	145.688579588187	129.115155947362	161.530931563548	216.251760870925	122.904020368156	102.820588894437	99.614597163053	99.8586397003432	75.1526779710806	83.9814240024405	83.0343543683542	207.285595677008	230.196913753188	218.613486364443	171.55939859674	203.682496528168	158.44114615448	157.129983726819	180.789546125143	183.968138031027	119.696279569038	127.114889544836	92.8238524323048	144.19146127112	138.580224377616	181.09158058595	63.7463742790957	130.792984382048	263.622208951904	332.285454683249	292.331219902076	18.1341228211202	14.1270441872645	16.9560817094415	38.4626844061032	29.0239625105762	265.126075444466	253.022623500612	216.44565147735	112.715732359561	127.406655750474	120.942357600518	173.252861125178	117.963911115219	124.30802072948	225.862359000956	208.80017927176	169.451469557812	77.9690547059433	65.8305066044123	109.231358064939	115.199619290729	155.857047002989	115.774525439793	408.596274393174	459.005286635844	360.437358370817	9.85694824260291	14.3097022223465	16.1145111762111	12.9395547901738	31.2268177378974	21.2458804915972	194.688172380759	281.321653286361	320.459055769422	248.258106525869	188.680975500937	274.783698033311	293.073647840534	256.91324362811	278.244354510898	141.730625859972	259.350066983852	246.267267569366	138.851277499167	200.150661950482	140.264663454338	153.379653910981	234.642347262209	186.794087382705	177.107551816076	149.496073224321	214.94713065472	196.696913699626	180.078172464278	220.441746911725	172.007900284872	156.465121555681	207.535283886036	216.57814472543	186.388885369504	64.8188687152342	54.2782760198813	95.8563922655397	82.7328194523114	84.3631355276419	90.3114955188807	187.582156024243	152.185540014403	135.510495155803	126.697388347257	103.364722373476	104.858570098563	81.9353269607432	86.7728007907628	79.9289577562133	137.348354722695	158.278763744091	175.502824460361	66.8201181033853	55.0242675204062	98.4602550206111	83.7977838404127	86.3104005964567	91.9529505415115	192.309418624746	154.277152491408	137.527301575886	111.274724830327	70.2567076681496	132.971654672381	64.1012332757734	80.898428580109	80.5265209012048	63.3114982913535	69.5669245612723	68.001052007705	168.797389230964	139.740712445447	145.451273030317	96.1292251816396	135.158650659849	117.939443156173	67.435805665968	68.9670797142561	56.6225553786143	46.8402502840841	35.3064306756792	50.2839884585809	72.8988731246929	71.5311253178108	56.3459433591061	74.7605221484396	99.4430538622115	118.515617625815	100.385200724235	141.613658942738	126.99779515556	101.130329731384	113.54441138087	119.377090072098	198.421547758717	265.903858487165	227.184226739603	120.521976669844	98.7872245831941	111.448451204512	151.4937678297	117.027932931189	102.313290666159	427.65048358159	555.806279373377	398.994083040014	79.1166846105498	60.3705648401674	86.2091249873284	127.892254728541	125.190378480106	98.7740467232171	129.043338770143	172.884814015549	204.284735232673	113.84049794785	121.606446815512	67.3939966980453	77.8999652329767	80.8019621864682	90.6863694965081	53.6689206181009	40.7534412431776	53.5020388534364	59.8640491231813	62.4951513024422	38.0341794909534	97.6183316386008	76.4951689055761	98.7868777099587	160.080086686646	270.02449205175	99.6964911039515	78.271349084098	103.574326587162	128.306846677488	125.530075329693	130.10575396346	107.183330060351	118.974981784833	118.238850960137	86.519285332598	135.076549519204	113.154422227802	103.315425250069	117.158290076412	120.884858268849	90.4962728627398	84.8126384069232	69.7803939458024	222.912956268109	138.214700288189	146.368659795945	144.162352161681	128.351782172467	152.754167077482	111.746981820833	122.502291501031	121.649598510082	107.574137913395	93.3389971365759	89.5093539233442	122.407624373438	100.395065059444	123.515994982171	122.787439919037	139.197345664797	112.76999336106	127.428984216187	83.9606497813156	89.0110809014568	104.572474135204	122.640648035516	118.43636659152	145.084263891716	104.157739115767	94.9702066480334	101.303527948489	85.5217725441457	102.415253417662	99.5015326136174	113.606781464466	103.943983022716	132.429749289487	103.299564559527	108.586705737943	135.226373172627	141.580893955763	168.855377950431	145.331541115638	154.371293584633	188.117030047754	182.18243849588	188.637321499348	150.973370206117	142.526614134739	120.551362220713	135.664342832942	175.083936469473	246.499238633602	164.241823341628	145.878438525417	154.678922439945	116.464910754616	190.089923387309	198.087858577166	222.628218532099	443.648072943859	540.723090529192	487.881920915561	315.047267880374	286.154223981784	336.809357960693	122.911141207651	127.408825580109	154.314604307648	134.385128125579	142.621387999501	173.350178104541	169.330848284147	175.651416361419	140.012415052438	109.14548679085	110.057514051808	92.4977621991815	107.141948444521	99.8320822391644	99.0041980935778	186.382313842316	210.09096245829	195.65215791114	131.041649700375	89.4922361950098	125.725176269471	114.801640402408	108.229552605269	73.3966272685308	244.209793301796	360.841336343321	233.540632955568
Rv0582	128.770360032546	129.016803098951	135.706149397326	151.349926271225	115.463186839627	150.730294613468	163.975343052737	201.900181368828	130.892697560971	135.010222850495	118.60143272428	149.327686417009	215.42927299645	177.709620023934	121.749827157242	108.536452470508	117.031959040395	74.5480974287308	66.7601246583862	18.6036189702511	43.9903184900118	243.318858724147	89.998573683536	69.4466244709913	37.1879348651622	89.5180369101266	62.1700763256932	66.0560129228709	66.6513346595009	655.953319345682	703.447751415208	541.722569557861	503.766352055588	602.547258834992	623.048393894063	459.110452851918	463.671689614106	555.244894721737	98.0448995570711	32.6568226260856	29.8350500122179	89.3898331835931	20.602983077358	34.2738372008955	166.983085348048	159.450132267705	169.346300569548	96.4141298033988	105.996499868778	75.351427356831	75.5948689855786	86.1369187232053	89.3774831592912	236.898114760222	247.470446978027	208.765826907727	106.902547550649	141.589686083039	123.804324750121	106.478258518132	56.3672265527452	76.5525129657292	59.7726642801002	54.7033939972654	53.741660697456	76.2029401836614	69.4816265728656	68.4833646246715	67.8571360435381	70.4005131776036	68.8832522752254	53.9236411494713	56.3230469167352	55.1400093610274	58.5717263009991	67.4136544267205	66.1079437656958	121.692982278317	147.550146505279	96.6596354032057	96.9576375348809	85.2535030260872	57.5138623615384	51.8521731317477	60.3258437078779	45.7570851600104	33.9899814184048	28.026436369171	61.3797247759118	104.460452577955	116.578291035676	98.5571470441339	97.4384641090867	91.8230540429877	85.428749286897	72.5081161981912	64.8832861228509	76.3787330647429	89.347822142615	86.4654206791443	60.8686116380402	60.3109229198129	1192.90548629119	1193.83945251077	36.1721143897138	57.5476422132667	35.1060872740102	43.2085436893792	70.9218341762508	56.322581370935	78.0680480653428	142.243827459344	24.6988481723295	26.7134666650353	22.2468232223962	27.4229848974834	21.195366406	26.5862967813541	303.706383194369	190.118476393757	241.412830332154	63.1483983447979	71.936148773273	47.3586427046602	125.987831621222	94.4644249293696	87.6819240729573	99.8832225321781	88.5532480219915	102.029960744455	40.3225505874807	34.026070058294	109.007128252303	240.997410350674	350.500743486615	308.881760235624	58.613725473176	39.5181480627904	29.5392265897659	43.9897272953927	50.7497910901925	22.1132105426918	53.4991430020146	79.9334534651624	65.7956310349058	75.4754099516322	24.5453359937693	40.4013691272913	75.0148829801889	67.8307139341659	75.3195667278703	74.9683902177446	73.5757007136336	69.0394316506343	62.1253999085708	63.9865253518263	64.9738106352983	80.7934971160797	88.8751308451072	73.2645861485929	63.8415556211481	60.2639794911358	51.6885447875912	118.252204931905	103.863865822529	97.1661997053152	90.8863894032373	89.7940386373529	100.931723403316	55.3359190773102	59.8284080762232	56.7092300741812	57.554860567988	54.4003487356419	58.2538077003828	74.7400000881002	92.8701758662884	95.9313776076281	96.8811729286744	92.080902326536	114.222086059408	104.302738924721	114.954380028391	114.083166258486	120.697375420232	127.767059662429	116.627573168281	64.9631381505496	79.8571785836673	98.2543699306856	121.017657234908	119.441800217792	145.014943510271	58.3780362362247	20.9553300125289	52.2465972089109	52.5880892452744	46.6256251208007	50.4812775610246	47.4392488670473	71.3290034999083	80.3789060394815	75.8263829633632	73.4577439327807	71.6540465071147	70.3924189124604	74.1174400876173	79.6881791977264	82.4377957623639	92.8846711429418	67.6675321819024	67.8622102694077	62.369017848749	110.095575634662	121.859537733911	105.087836565121	104.02217773654	117.504595935056	103.731748327943	97.0488489193469	68.6782693816526	78.1058161466847	58.4544512330095	86.9884671365526	88.083639305075	79.0739903020852	125.247318129622	115.915032368989	126.898592947334	145.227594485587	139.091862511462	106.729384698162	105.149870001622	81.0257875616991	26.3998356962523	29.3458931635028	36.5209265798953	26.6304420608435	36.4015848013197	33.8256635994689	37.2088576055157	30.1188636898585	29.406198089097	40.5587402806509	23.8110949331329	32.3111841778369	39.9160042500839	31.9222042928741	72.7865607472017	93.1663342304993	72.3961235423708	71.0117831212749	96.8714540860436	136.342621875705	109.019947201165	88.1276849653042	56.8155711530224	67.1075324121625	116.205794647497	81.254878333245	80.0025791212451	65.7601954337755	60.1793618717405	74.6856449303058	83.4175402486472	80.1812103407525	98.5326455840372	100.076543072769	73.5392573403203	51.1691455268408	37.0294752038467	59.0746632017834	58.9642937398329	68.6943840569564	65.3126491135694	73.9246114616898	37.6564701175379	61.7194382295886	59.7393843392983	60.7058314637997	64.1701948008701	47.0067206706782	70.5936914270813	54.4450151053138	48.7098078109717	53.7812145830917	35.3104107939123	59.4832308234723	53.1210979704194	45.9230148614902	64.7748446742134	44.1217899086713	45.9279061579066	55.101689067409	59.3182447744771	90.2201728370053	65.2761503202519	57.1073248360745	47.985779496006	55.493801950916	61.1003585280273	66.3639139832903	57.1426769985197	43.1094926636786	49.2903595394624	31.3993252401081	40.3494379419538	39.3392098998047	64.6313160189633	67.5534064360256	70.6906335267207	136.947006499424	45.5461564664491	87.7258058723168	62.5725605348894	56.4284876750716	39.5229147002031	40.432085121658	43.2987085680433	38.1738100526807	35.362297697684	51.7282956006098	35.9534689878303	52.5136675570855	66.2096099949745	42.225568706404	50.4244042206073	59.8611179983568	45.8467799261055	169.529202975929	249.219548761311	198.498907940528	62.1869356114588	66.3809140264662	58.857319645741	87.7266803369035	91.1134294340817	101.537997725778	63.5373290883931	61.8980897510405	59.2186069176139	55.2826108877347	60.5251538071519	52.8802079345643	54.2274349063301	59.6591175122659	74.2708131340213	52.6501752466075	46.8880372192571	37.5178280010386	85.2687355976009	106.256876784324	129.083942000531	173.080242791021	124.006212395377	95.4952682942364	130.454648925862	101.942110536907	127.317665511668	94.9840120719263	123.094856371338	98.726929364884	120.381344243993	86.1195769673052	112.274779380339	84.918472125445	104.138343621189	108.278055880276	100.623339630418	108.514060886184	173.885419166431	148.365389916002	157.691136518491	152.149593827532	145.061128450562	150.187887174804	141.868564360926	174.956146829366	147.421380128415	170.505493785393	162.29138441672	223.863087763158	174.950998866458	198.563699273524	167.683678118418	210.172629077458	203.969850024458	186.525582950177	184.054729377498	240.149835387982	182.521858863791	212.169523585072	182.011239357674	230.152369193477	151.260960059374	234.731600890733	178.070016854138	162.267746131383	260.593957760254	173.902399211387	210.154303734672	204.849329687665	220.906213133789	275.953505740358	234.954339782823	236.955615233232	191.401264286023	231.652733375064	204.176308491122	256.299865736716	229.77703681546	155.319274109437	224.286938417817	249.168656703662	228.238444860157	238.194843653786	241.560595666761	121.618739342752	199.499835863634	102.235851172928	249.123504271312	102.520277468684	236.653179739484	112.061914399675	233.499827167193	110.966495499834	282.96628703768	111.526900647938	260.134976563274	100.653966986344	265.094679598713	113.033648289009	247.730261178963	209.995346958162	174.336294641467	226.548700610942	202.203997376636	181.235819936958	230.287778112456	204.652887127541	252.289580126604	199.549110803048	241.986067298527	202.569247067111	277.700809118431	189.84935641494	286.432124266979	177.954773498224	110.736830472017	189.649894791759	106.28214633026	169.655924458399	106.298144209453	211.321317469476	103.071687038366	238.062397948415	106.328148796683	237.335431880057	101.586196334341	235.393521889399	84.6486063548523	96.8988528349882	83.0995940202714	88.7734252401831	227.190443672444	236.700596229106	210.325348186628	229.925166399443	93.4639733594809	84.8844452828579	101.463487903286	85.6320052873016	220.780774036359	228.399749265997	213.723948549687	232.566810094673	35.328261505084	33.4184854272787	26.2047649344155	36.5200284939745	15.8700625044574	37.9207434177138	42.2895894025895	165.413039568888	181.07340848224	166.742721263904	184.598264832969	174.25196093409	219.821948500817	222.518024237633	196.171519745565	131.496202376034	124.594044818059	137.902572358355	137.365128584837	144.789128829004	128.428031185044	143.62871221628	151.78180124533	143.238372499833	94.7022697175772	124.225681879473	158.431987226698	114.651097884177	92.8215359222931	198.2259371948	135.297896032882	200.765299829867	1024.08184605935	998.19800610019	1020.74125277964	219.402342420783	203.196306611953	202.906342521255	219.39585741795	201.855538191143	215.023145912704	226.731726072207	266.314716459486	266.596850520982	273.802858562149	212.639343539651	220.947272419018	171.180062216686	199.774550432346	205.820523548813	189.906881105117	180.84950735204	151.216704766415	153.930841618512	137.162767500663	141.63875281641	146.16656456268	138.211122612753	132.59369047928	136.057709417295	154.480420567146	82.7396666793335	109.925359890371	92.0870468871484	99.1316381797859	153.376168138704	110.869780811913	55.4591439107284	70.1615566641753	164.54569481824	192.160691649588	74.5346264812886	136.243864237608	94.2518078499294	85.0858699654004	32.8669142603499	87.5028667573579	10.0542034694305	31.6583127581505	100.563552241237	95.8660791303382	95.9160355401312	299.199626644092	253.113821739988	239.989853827568	143.484083603047	162.181992079786	275.591506413474	228.820926158489	261.983488602387	126.561957716659	110.67113806126	127.25115913663	169.097600162641	124.336124402517	138.689931314542	126.075412987598	115.896090226692	163.903741844872	125.649342638765	135.337592564922	125.630113759488	82.0606867805533	82.2766712548046	62.4678766245894	95.0584614485423	102.538234460295	98.1321518298751	83.9067588564403	91.466277079921	91.5469898639472	8.3230695829594	11.7935736553257	15.7515570570587	35.5315688790892	71.3536662529389	76.6300772963399	79.1150757494588	59.0906832937647	77.1836099076359	68.734227824919	66.4737500128352	56.8115781517208	53.2324491915315	62.464160940051	37.3569613630308	28.478055424261	51.7170704330422	27.6777126031601	49.4008376484944	39.3589655111282	74.8659688725395	95.1172326555497	95.3568544743112	77.7636935602772	72.4845203656503	60.2891861286348	61.8673184522975	54.9765076146884	48.0849017828045	49.2325421394819	62.3374566684272	54.5029892891287	63.3035683629306	59.2076500436872	120.285518484545	70.1190688123305	131.585747900262	71.4967474580796	88.9008017664398	115.83989304253	22.5240575312104	18.547978015279	16.3047076221641	13.3140061405742	9.01895510239133	71.5090145187076	66.8783226620776	59.8952864404955	42.7387951792612	46.1990290795433	61.1552419088593	66.4100686037512	74.4495503937833	78.9721543457876	65.103320989895	72.3051040965582	67.1987037526357	52.7437723010793	45.4124885132042	55.947768764969	39.3650035972063	47.2039784300345	45.9692968658002	63.5427294368796	68.8369703105753	68.2749664264203	54.3098520817925	59.4033016625138	65.7801330830783	62.926247188862	52.2173244007908	62.8219204126708	130.193948093634	122.93047034362	185.384377801944	97.0084197769152	108.576008919977	118.151246690943	118.95342177057	128.539657768686	99.0088397439936	114.181962009952	117.522039326182	122.228239418619	97.3762205838312	78.1336808683701	106.74553432003	69.6008513545629	56.743574174521	54.1101629377204	104.909450684965	89.0381024350734	52.9737857495912	61.5335264782251	62.1753280886894	113.401497995099	71.8918468682901	92.7746132518394	87.8972967046742	72.2508879261306	88.8088218525285	106.029878941017	89.9144876002967	102.627760311609	136.294447547562	100.912729539308	109.892429564243	147.167573861685	139.551268767924	145.583996734935	106.484964525321	101.090419995254	101.555247427491	86.755052076081	86.0303597144783	100.313965493298	68.5587585758662	75.6479385541613	76.8144278287484	109.303497172286	91.1502572017355	105.415561901006	138.048875039517	103.24199139049	111.889777514479	150.876347567394	141.469237944952	147.750727355606	111.619228622372	90.1690365794433	93.2281394443878	88.5162618322813	87.2939206859175	92.3127092313487	68.9787679593774	74.9513614468198	86.4755646210778	127.764430686513	115.807744273229	135.944653878008	114.621492664912	114.766111694745	100.192057729116	83.3030540579605	62.8817491512335	71.6108788611887	55.9297745559636	42.6323016659995	46.3623026435693	66.6231221322064	62.0381137082018	61.8183403611919	77.4305407965982	81.547122891372	85.5910331924173	62.7286500186158	85.6822138140938	93.6986235847339	109.962073459057	110.336693876689	79.9169589704669	117.226029494281	129.449614994966	98.589987537308	59.552035530982	86.2228716950295	69.9046871046202	92.2794197863402	106.424358362945	102.067640508498	168.931616365035	196.570557774027	191.727423700494	94.4695706586967	72.8970921941909	79.4856109433729	116.882208754701	108.57616038913	108.367120597712	133.652029440505	141.772186462742	147.532805416485	83.5822392340425	74.5733651795124	64.3624328327353	93.4369987399215	81.1899668068114	76.2026025488784	65.4733379407523	72.6748673562547	80.7775880728353	68.7079073007865	52.3355117324195	77.8582027226575	92.2465448880895	87.1165911270754	51.1103230932541	322.043468510782	309.733976177008	58.5383675038175	62.3467410945109	53.3712412296199	98.2055336739721	86.2003216610982	90.4887769780466	73.8175667203771	60.5757787922216	84.4005016767664	59.7746474253743	48.7443106668341	51.2484496455057	70.3646416454971	82.5291017601947	84.0606892583801	74.2209065282162	67.025844674525	63.7670966031517	69.4012754732926	46.4908075392511	68.7469089901314	46.8694784181985	60.6704852705991	52.4561209677839	68.034191873272	75.4282012247399	65.389743621038	85.5427478437367	68.4824163773791	66.6546707948885	95.7105768856569	100.395065059444	94.3987790045075	103.373988155654	99.7608827873753	101.84418085549	68.6019710337142	56.1299835592565	54.2149159231318	71.3553352922568	76.267461822248	88.9089176595808	57.1418788175189	52.1554561307627	55.8401084898249	60.9267109050058	57.8941989643108	62.9421621387833	75.9312172568146	56.9663846798147	69.9141062279118	54.8810846259954	46.0383713598133	49.1833902460094	101.551186694551	98.6244617338904	96.7798546322229	106.723541578277	94.5641595589435	101.398014995728	116.256125405722	124.323997002571	130.567898974846	101.371512788842	79.0829268788051	96.5425323415818	106.00228498889	98.5180055649127	101.933975065782	59.6108045595921	68.4644410799756	51.2445607320309	152.313706497939	125.500215125553	147.52977787502	171.532697045618	167.532365356222	168.545449249493	85.6487802981622	91.1765909745879	100.152562389193	92.3027953407029	88.7522778808809	88.4457762245944	98.6850940884233	87.3664486325542	93.4384513432641	108.055136904012	115.765459282616	121.088420022899	77.1998322859787	69.8063004727583	68.1413869697078	79.5251056884991	81.8752065150849	80.7603272564059	103.078033863424	79.4970893012422	85.2771630867122	67.682918066191	52.5200674796979	60.881173491661	82.8473224856026	80.5662211540565	75.8637407901621	85.4486599281134	67.8879908433958	84.8865865176515
Rv0583c	81.5995852797064	105.1315962289	97.7202796315239	172.706977626528	187.195501994907	225.001388678289	171.540301507875	191.849255309419	192.966701731807	232.237257651727	190.176620508103	134.319331152621	141.414341761298	125.874966131342	157.873546504706	153.810911231809	106.75567725478	27.4798588323344	32.074733362196	29.4624999121298	71.2506944975182	22.9892371482124	96.208082260828	172.548960899317	150.9169758429	119.617988185584	83.4162951961751	65.6870598700875	55.8226383667077	108.990973575733	106.212228028053	193.857947856558	188.459853191376	116.106004579732	97.0940226862628	185.684559251944	200.539986508626	197.114579004921	107.397460087357	197.5066937614	199.181866788389	122.152588424707	239.210530157552	330.561431420898	40.4432209835188	28.152649341731	37.877945298378	34.6567913152185	23.6062073943568	33.7347606251879	29.9298462359205	22.2912452444625	30.7031819877623	4.68968611461284	4.08248190065645	18.3678812611683	193.638326305718	200.626539161887	211.835639360622	246.671588904088	258.955956026686	198.106657184818	27.355225361164	31.097085103096	24.2274830837757	43.7763749755115	56.0535779392952	53.2364735975364	67.1112286604364	67.6763104959246	64.1689407329514	56.27021426797	59.6163153390736	57.9504852171468	51.7933720153973	44.7292787441745	52.9639959777154	15.4317042283652	15.9611027866209	20.5750211276995	25.7561962189909	82.1864330701032	96.0136626536109	126.256645145251	162.63437064891	121.379493443381	51.6766459852917	94.5711429686198	57.0155857956516	74.7534400395118	83.9649644252121	83.5842577823868	62.0951389389326	45.9695191340115	52.169182060244	50.8636883465667	81.1164788449743	76.0471721238298	27.5104153027353	36.3636905241144	30.3855850990794	26.1590971302265	39.814486205964	34.5221054219873	33.9999110466798	29.0502508290552	33.9321461357187	34.2146255706292	38.4983822737055	22.2994790871824	26.7644169548353	11.9689756989902	254.991557841417	180.601934748502	220.883766925264	165.032880291347	267.759330378196	198.196534681683	41.6231791546196	29.8876207431233	19.300051601966	48.4413477841463	28.4812699655462	39.0634122260662	51.9176306404534	68.7691432645418	64.6968914424785	54.0464676214871	56.0966135941349	30.2971062472619	68.4200484079524	86.6040959687083	95.6994420046795	5.40094715460027	22.3026050128725	2.9117570799227	42.2691619756653	67.474217871402	30.0736230782894	74.0205600487248	51.667909581531	67.8524713595259	81.4168180620179	72.3373652485728	71.9805110839236	55.3706064273983	54.143673159057	18.6618648273563	107.749619668101	105.474100701687	110.472684611845	87.9433768596933	83.5582768236347	79.0442905388255	98.4557714105092	97.746325287574	107.763880236439	66.2846392402393	70.5334423970569	66.6698445583758	70.4463292066234	91.01914097063	100.880729445479	48.6952533392935	42.8589991638247	47.401103037777	87.9681261935264	77.3041532319542	65.1155483174856	29.4439552250221	25.9034504948697	31.1370445097094	28.1166722707117	29.3319278634373	29.1904997101263	122.222979557671	104.159067654487	91.6511661518102	62.5395838157382	56.9641681059356	42.469317408421	72.3359031729134	63.4263810495373	49.8235272815644	32.9399001197352	30.731046489985	32.7597809678402	94.8531718707631	86.0695840338927	59.1097576263094	40.2021072852816	35.256318446487	25.1742434686289	55.0639992446486	31.1127170491696	59.9885238404496	43.7238960362456	51.4248940820809	36.8986429199831	59.1644081940118	52.1370210331879	31.2119635141554	26.9813555135789	23.6504865857128	27.8044477686579	41.9610938782092	36.4035334201143	33.5567464582608	28.7992299606511	25.1655788325951	32.845006383221	34.9683004881664	33.7395110607267	23.2978440433537	28.5673933552262	28.912093657159	75.0832568089611	44.1673347166206	36.5425278984018	43.8652491888788	58.7160828901033	55.4591718159441	69.3811625602961	33.0702137449641	42.417950015833	42.8892117932	57.5028251679192	48.0912997323483	31.6394266398538	25.4825711642038	25.5584078720962	35.738428175432	38.6339295288636	34.9068071834995	63.5850482271696	57.4135505294908	66.5937309930214	59.2663517728247	80.659027355576	68.9666076404046	72.3090327421696	77.4515128807155	111.153880193317	158.83974977506	143.665245651867	116.172301993818	102.298671826147	106.54968680675	113.866120380754	149.564513630949	145.017296095827	113.86692909228	92.3731486653558	118.052690107944	214.469372114082	201.299381177047	242.621037471089	253.617986726394	184.034795598947	217.152775283607	234.994003206603	175.388367210114	210.467171456335	183.16886943606	247.70273960297	230.623102814159	196.830596498164	231.793006313523	267.05558353209	217.893178276147	282.8536693481	259.229138280897	76.0737944229617	98.1325179541367	192.556194454603	196.718431978336	84.9819378023737	128.290186014341	183.036351064194	182.66534905672	216.231748115786	91.4511114388138	96.9507246891575	154.369525854311	267.08032327917	263.504466210607	246.401905889397	253.983811659446	278.322593073157	208.036340706952	268.681247095714	331.635942708735	303.341756272785	227.810409486621	268.126525142663	243.173216944619	251.140290504952	145.50743648893	179.026556131107	119.586892987676	80.3490678584414	276.784152563893	114.534885337644	227.770799365029	208.955985795013	186.476342037323	160.104339197863	179.447909434248	92.7245807563165	87.6675615789534	83.6918088529361	72.7321038692669	85.2846807546436	89.9578977014989	107.501454593316	119.287171076061	404.659418002988	391.930310235095	311.506559733993	352.184715477592	392.340411296099	311.007848289409	404.066451716338	299.20178054632	290.625814135728	322.805754401339	194.257380727607	227.080145000754	244.318108060927	152.490470460875	163.59530880796	140.60039805812	174.862796688331	167.982678599108	215.244094237799	238.803785623091	341.326137204935	342.494332927419	179.759842252999	146.130913562163	239.452111926234	206.892310304048	279.040952387295	301.368902385313	138.579523232875	126.79039189831	170.791946035014	275.438930654427	396.957320029831	352.423124052588	97.5136261991577	173.583337278881	108.14226148117	245.437378423557	176.56649559	146.605931302799	181.732067941359	173.821047049099	160.016596767788	185.380657607031	181.431751780669	176.706485951326	177.230176179552	188.410078867336	146.322201560208	177.299757576325	157.427079201861	156.56838306136	186.195962314967	171.546537010007	190.013481625361	181.07460592128	204.929616715733	201.372787438859	201.21923871174	208.460412631599	176.561313724296	205.044767825478	242.642900393519	313.275923625345	180.963354587114	351.448471633948	181.480465549044	349.109206449767	204.356855174157	353.426803823627	423.972264679659	172.624404133511	346.140771987959	240.891591190118	340.6771065006	180.443491886062	354.581112322836	209.120797171108	403.029320701102	217.518185797556	306.94271517386	291.641869627077	226.546364307338	255.261659819017	218.41364318276	300.564955349586	262.386419093409	258.269112485135	231.372071828549	310.3160761133	272.088442634585	319.799332903949	269.461212564703	345.436803452829	222.294285593327	329.536356495798	257.760750464034	309.196853332212	253.975747904108	301.231015075063	253.387622042701	146.848533062354	242.275505686119	175.370438735602	233.56743592001	138.647816907928	236.311910809627	147.301879446117	220.769842215677	167.110809708455	274.050520250937	172.882792329984	265.523679186	165.362570051545	277.467242457744	152.849838516818	248.196398994225	253.777254879874	203.501725050542	211.168037070532	225.762087551346	199.802416759291	227.141529196749	205.714313754862	287.548707361244	237.019031172179	340.535547905199	204.880889178205	289.792834368878	242.467213858265	290.184510174407	233.657160342855	123.00829112036	207.20401558542	123.011025249958	250.642671732222	109.764888044758	203.249532918216	126.101359440062	268.531612689038	121.130746535015	243.957457531527	105.599021408618	240.816783225332	244.985842956758	267.826462210924	248.294006765819	258.33454401772	366.177095394316	358.44627901347	387.626382162066	384.347617018966	254.624856041912	276.395308657811	266.082159926148	262.754391769478	352.859430570564	363.620875234194	360.045786355578	343.880554263402	76.6261741853198	73.2938328975817	77.587730060863	80.465264528034	9.76162297529322	33.7809242673084	70.6365412510502	224.927859136107	223.346172639162	233.278243683555	245.098430146082	280.020618444302	245.006547040243	303.874066147576	285.215239443063	130.091923678862	148.60095972959	136.497451533743	180.666464905103	180.926410194168	192.608222937092	209.895501409333	185.344236570264	267.871593577686	196.848385963174	236.859631549553	248.239062769769	216.649156779945	308.054005680973	311.80872075207	275.49116197837	237.253112507035	412.351698084892	387.553645075842	385.005563523129	362.464590209789	354.316781514816	356.757746166654	367.588657528905	359.6378147685	394.224285433829	370.596047270706	318.613594073168	353.433558047209	362.909818901518	308.086025431075	288.917905760076	228.738423748061	292.567515048405	287.901454525842	290.611102979417	291.2407274373	278.417218396431	286.985902054989	312.797377387137	259.751617794778	276.498596454878	289.962579242627	271.589130575771	250.445721989285	248.455577317937	136.627520736648	138.875135099291	118.49337619831	79.9617515553041	30.9522431992297	28.5588702507036	43.9152464154822	102.68185398263	12.437276813574	34.2364900406252	105.252584624523	83.441929953382	46.6457273201979	102.747070921828	39.0384309118566	122.008933636992	39.80703557038	30.2912143421022	45.3547481961353	45.6235315203092	42.5531807053733	12.2813281094497	13.2214996924693	11.0423476336604	54.7921228948439	51.0377542789002	13.5059770388563	14.6831066659622	17.1974717645838	57.251799110605	61.5211735046725	36.7948912919797	500.546525715208	401.252148026513	431.545647098767	540.760141101586	416.416170473895	177.645889632739	117.782663296791	120.505580379945	118.607409206798	97.1610143629126	139.833750175996	108.843663915521	94.5275164521302	94.9454845075366	66.1372473153998	50.0304125820689	57.2012207859874	60.9890386396015	33.1884346689186	28.0161749716034	29.233239079694	89.1365664095206	114.01155572626	125.798799097623	137.924803137808	118.633503824928	106.049628771028	110.308365758955	91.2459977930159	86.3024148360408	81.4169564472738	115.926936242453	112.196727876591	94.5860174984028	42.9996952421451	42.1208857738048	43.029783477233	85.9098204838827	135.665753021294	136.876797009195	110.124416560118	140.172028962568	133.394338627518	112.552023802096	90.6141180211273	91.8521584580441	101.31358940425	98.4267693600953	76.1462303170903	48.8181975793241	49.7582633420415	35.92702668305	85.9347913781997	70.4084667920523	88.3582016526429	123.611896618984	136.152219045133	137.480884588759	13.5960235595366	15.0129147310598	13.2735247959838	11.1628348427522	9.12543799459165	37.7340717173955	33.0660244034069	41.0596110762285	77.343239459281	79.2928663293611	88.2387640941637	40.0865987878037	40.377777737117	47.565748636281	36.2353390004103	40.2490676200709	43.0423603607131	67.0738156203966	69.3062737256457	61.9857999542014	51.8604082078946	38.7987844367459	36.8143687484217	79.087466648373	85.2105138878947	67.0594564430141	58.5390812661134	55.1320779321345	50.4657157635146	56.560610635937	41.4779699356778	51.4077369108255	208.604058754102	186.026795061474	134.118495476881	240.979172647693	177.969828420098	185.069223528564	292.817688322769	231.676840263901	221.575646043327	207.308285860114	181.051723173095	226.065055663333	105.455470326594	94.0763730644586	119.898724328326	57.6967756134259	56.4689976914388	85.3247442077711	68.9241347404059	86.5641017884059	74.5728337642636	83.3951186308853	82.4660246789138	94.1558882747287	106.027393372564	112.162944779828	49.3009582681239	60.6320342953289	54.6957777154178	69.6815974327513	73.0795551765073	80.9965585300521	57.5325684102999	69.6897748043287	59.1683901229805	118.429308796281	141.01832884716	141.707601633248	73.7799754207466	67.4787400567402	79.6872181547475	114.18533468104	98.4642214292642	118.271523407795	115.053880674757	131.668578573141	140.408329967336	71.8329810806258	74.0839482969492	83.1967657051888	58.2731467795441	71.2983502002204	60.243804172879	121.413848766083	142.956461051279	143.816639759187	94.9326082671052	100.406569116847	76.6474166670492	49.2095930562488	45.3623430638611	51.6335509323546	65.4871924608494	60.2455002865719	44.9646356588111	124.473310225769	110.515798918899	117.99831562673	39.2095600410417	37.8042570778866	27.8829109035819	24.7362780608791	29.3135185976169	31.319608506366	79.1579775543256	71.0901750639087	92.6383984418231	48.3498470652666	53.6654858599062	54.7303753835769	44.2127105406867	53.6252592166923	42.2905861214637	12.4178986936416	14.6785116040268	14.0177813476545	9.04975473310067	11.0386775486343	9.68604083413554	17.3595308918202	13.8126629356537	15.4534114594456	4.04195974159129	6.71561918563907	7.61751327769588	9.01131346467236	10.0888991342284	11.5981201075978	8.61908935669983	6.23255734053924	8.87254453238833	133.703742114772	121.557289736199	158.823425004868	84.8239580655812	93.9227847495862	95.9419673012358	76.3150874323741	93.2291659009122	72.8960567537555	111.64948723205	93.3555168129562	77.9713745512448	91.8471205803655	73.1041368966247	74.4315261775951	52.0895238655272	63.3921604996152	52.3338720662434	70.8335040393494	72.5231545404125	82.5125780397626	79.2057459132752	74.6696012511829	55.7661532765229	50.3308569495132	14.1497550420131	93.6949127351531	107.016730160735	98.562957423032	115.817759333617	105.841164368191	99.573799297711	98.2655378270962	107.03050115392	106.305318924172	143.629569921574	86.8457587426564	108.375984981491	114.538006922975	134.252770814761	134.081895197762	98.5359231328136	92.7512430650992	101.453585301226	263.277062180584	139.731930827674	263.375087939172	163.437461270399	188.804430669169	160.697455878891	82.8852960833841	72.8454864213462	77.5216233842294	91.8037558736893	121.693353585887	106.230881579354	85.0249855506789	92.3576144360532	94.9942104101642	63.840575855658	72.6441187249844	63.2112701627486	94.2069110268138	90.9482268883508	93.0602982587834	69.7028054672381	49.1237530206268	54.9836952980828	48.7728306169882	51.7149997269113	43.7324644440223	87.7070487928027	91.3562810440075	84.2811229188372	39.8804679282243	40.5107577317107	44.7355734793163	43.8556818822513	39.6038433949814	40.2102735658408	103.388357258583	118.236804476594	103.305988704642	89.9135270573155	112.320748471758	87.9813005695227	90.6934409979492	81.7883893844678	83.3400783563887	50.3963180811171	46.6366917905684	44.6382117171455	37.9444681087227	36.895291662386	42.7414932412583	50.0511739533633	39.0655908345712	39.3844658901198	37.1520020216433	32.088519270858	25.9484130680443	30.0573288016732	33.0890012902598	34.9364042991492	26.7713953586533	38.3205074327862	41.0523458061088	93.9726525240343	106.401449925967	94.4099202706289	83.1412146397441	103.771502305916	81.0749251129696	84.2957061327193	76.158028130985	77.2894294232601	61.1305804418812	68.5378101556734	87.7955195299143	55.1850039255184	50.9832316395178	51.6152356160262	33.48603018502	36.4148258745307	28.1635347001041	88.2636481739454	75.0327919189601	85.8042426894139	46.9837847183724	53.7201281656547	51.2814863011569	23.3876567595155	16.8772013389492	15.3430853170314
Rv0584	26.8348443023933	31.964679392565	29.8228946767813	35.3888600792116	25.9092365034496	28.2556793257094	45.0068330385024	45.8867378560428	28.6234600588911	20.2038386073325	30.8225641916705	38.1622316495399	31.5331847901336	33.0321298267723	28.6040901526056	33.1602690699307	38.081751834714	11.1491302729011	12.0257417866377	14.4082698175065	13.6279802155845	65.9565926837666	78.067099905901	23.5631892119819	25.3453988876003	20.7991794187538	20.3299768698546	21.8915302667522	17.7363168453178	12.9469644742413	13.5433359859613	13.4473507424853	12.9029532175018	16.7719975776295	15.1188462211636	15.4832786152534	11.7100406904622	8.16817167379299	20.58669923375	21.9888159042454	14.6609121731549	14.1151206168223	18.9885352006812	18.2627243690967	33.5236908979372	29.3711011355645	32.8175359069981	19.5194014140598	23.1619426169491	37.1700259847469	25.3704875410978	33.5423284627338	29.5889010307145	55.0423865729901	61.7580006885181	63.4769290623006	24.5279250615926	25.2437498142575	28.1448143108426	26.2589351123124	14.7526195015118	16.2686620931868	25.2538420748249	25.3213444786363	26.5247202539484	34.2305690301094	35.4782510752653	34.5188016924956	29.251430571592	28.0036884125873	28.8935576298283	22.1068213164392	23.1028267990747	23.0770356046954	22.8675656128848	22.6830698244348	23.9663182941646	21.2816471168714	22.7727128185146	25.0430970901308	22.9133526713904	21.6211174700987	21.7965683445549	28.1112009233621	31.2297078444571	33.7057506073638	60.652373220778	77.9447174234761	83.1911987281721	13.567636138961	12.1024911257896	11.9991577231435	12.6808548167056	24.4497312898213	26.2783637945866	31.3068307063218	34.9972678074916	30.7043519467947	33.2737841114957	35.5436966730809	15.0015792709825	13.5301707552083	491.089011390989	500.875322825607	23.9284728824619	13.919531331907	7.79181139325313	9.72063343223478	15.8570633272991	18.4320672519916	13.1369011923582	10.5566384104637	16.1533342640596	16.4260068373117	24.1218402138055	26.1472712492532	19.9823803648793	16.9060925702317	16.2842392250704	23.3858718115327	19.7758013282429	15.8949840936223	15.2696659338189	16.7091743685893	13.541158788911	11.3282343658411	11.5238754355568	8.93918184950093	13.259453690157	16.682195555788	16.0607881285638	10.5411059861685	19.0873133356513	17.6084410364958	24.2373602313393	16.7077815132694	33.0739342565855	42.8488348015678	28.1069634065979	17.6025712108367	18.5295364800508	10.846722863006	16.5737663969795	12.9710864935332	18.7739601802033	12.3786549351196	14.6648997346438	12.5161416886369	13.4725796538936	15.5907467988883	14.3772836698284	16.6138027984293	14.7957049910484	15.4346896487809	14.7270168599887	15.3625962917597	16.2175711085639	17.5463978895218	17.1001354954538	16.2539818134934	14.2839623308263	16.2054867089007	15.1232492468882	18.153842006332	17.315694177336	18.9600997916238	17.5367011578001	17.4130446630893	18.1466896128644	16.1518776792475	16.8006645825626	17.844465399483	16.8955594069448	18.9595748440848	18.2723219142203	13.9751396194671	13.6335095824599	15.8932364526137	16.5625244400047	16.2440872998217	19.1671078353297	14.8807408368803	15.2795977640397	16.6867288189201	18.263450015528	16.327407852078	18.9807910897218	14.1210350260674	15.2203019860244	17.3540185851601	15.5798932448521	16.408833927306	16.8838645586867	18.6171413965181	15.6886525378538	22.1205031159367	18.4637300432915	15.9919976821751	23.45827021059	20.5750181874392	29.7464566899915	19.7640663559175	18.4356870086525	17.5469414612602	19.0142783750468	21.2376270842544	21.7821222681925	19.0528577790219	21.3538839657799	18.4308342686575	19.9048308481459	21.8735825811417	21.7607232035036	19.6017572412668	20.738474261274	20.7503488300077	16.4598190613641	32.6322427311355	32.8735975455488	34.4035209481863	46.5787367834327	42.6944525471516	42.434663830153	37.0001190582498	33.9813077214765	34.5856954172603	19.9326789218269	25.0357726557808	18.5674425696864	18.5447537302234	20.9583602119822	24.1533016826096	24.279160871688	23.1982043106743	41.2410290800714	33.0275626988219	36.3298795057202	33.4775402557464	30.3313181660828	35.0079398151171	26.032073954231	36.739525070431	24.6396604324499	23.6480797114931	19.189741160993	21.6429036418682	18.3108636983914	22.282307935812	67.6467352730257	63.5876147922856	65.003059692729	43.9981890865302	56.2164606342313	62.7652663325791	40.4079791285801	47.6726457026261	32.6879042624613	19.8445964556985	31.1249765086595	28.7122164042019	33.1575055497274	36.1143173100792	29.518502482266	38.9905315809274	54.425525673377	27.0314786570191	36.7686534152899	31.6232757518327	34.3598785556625	33.0529914012375	32.436784814492	35.8395261186218	85.0353022593145	92.6018736262463	26.3758534168368	25.9843649188978	68.2448465273648	70.1918943826732	26.4986045257356	32.5976947693236	33.9249777010047	106.456505410179	76.8852134705541	41.8949370404031	37.0232728967433	26.7272626762593	32.8169649291942	36.2197789131692	29.8048215593079	28.1225857815769	48.2860317075998	43.7825848040203	37.2952224781952	57.11960618938	38.2843645089639	40.8496454548487	32.9710177907581	71.0515999797497	25.1574298671894	59.6797646232955	93.2908825946971	38.5485149561253	57.5331736522681	49.2757314619316	41.7129149677811	39.9902314877814	36.5386184131798	58.666577260553	93.1381745317936	80.352059355385	97.9793971539189	98.5878824146658	110.555772962752	108.25510987372	96.7502510190456	98.0199372631084	44.7314166556832	44.0485616799961	46.3597090658601	42.7962685242936	40.6665203039564	43.0366591489187	44.658896200612	45.7550748077112	43.6209220960057	50.6131000727233	47.120611281324	50.4762855467921	45.0910329231352	43.3249377296477	36.4791932642024	36.896380154777	31.3323595530036	30.8558110821755	33.7891791176039	29.6429915479044	24.2085148542413	27.8619861972485	32.9003775162477	32.637705557353	33.5335108129298	22.9423893875017	19.7303530911551	20.4830045437156	25.3660021821928	27.4437756690635	21.2563169485545	28.473525769609	28.9370643013707	30.620887377083	15.3327112100414	6.60911204866072	67.9009809826929	73.3163112970939	31.3774544416153	32.2002237317742	31.5579991017819	35.4875347689851	34.3974198288663	38.8568436745384	33.2807298567859	39.2333108980301	33.5328443452189	38.8420871059827	31.1590219161076	34.9394055299738	31.5714506236117	36.6692163945484	31.8288717516959	34.6576419213884	33.8604083401211	24.4572986072898	32.6445796965841	25.4914758102563	36.6024312778659	24.858954419978	35.2247688276558	22.1991563223613	30.6644146365386	40.4416504337222	43.6076519886868	47.6415770016316	42.2751753069565	39.0979061153999	36.5256303418537	36.8015458263787	43.80135317361	31.7815799650871	43.0020047300351	36.7449662013725	39.4567767190092	34.3003564457367	46.988474853158	37.457169435937	39.2609867395384	30.5606494757985	37.3374211682604	38.1432635073649	29.8839616083717	32.7529989817264	29.8396771437993	36.5835704954736	38.7929033108339	36.7020894228491	33.9587276593922	35.3862576384748	38.9401001423711	36.7345172668014	39.9464152021355	39.8647674368824	36.1598428992294	52.616635625729	39.9087309182651	36.0287831317066	37.8750654926391	38.2041455886975	35.7040575245742	37.5066491202488	26.8010083289097	37.937398474701	26.8357314823901	38.4466404414391	25.9156355966234	35.5648381938852	25.4067338530649	38.1909396546591	31.2884257529802	36.3909360495294	27.6540844177825	37.9596460361182	31.9617698806959	38.5320011306735	30.4954543040644	31.1769327497954	32.358547187007	30.8430399475228	29.566922550344	30.3317194521781	31.4989530386538	30.7085189187847	39.2453175192336	29.725379198513	42.372127065841	31.2041126128121	39.3281458276412	31.2488519833854	36.300778639758	29.2523861786863	34.3506179033402	25.7557683478795	34.2487171865126	26.4095019612903	36.5895915274248	26.382983078367	33.848432516074	31.5652302045133	36.0060341180992	31.6614615284141	35.8241559263639	32.8831059717895	49.1232953173527	46.8130688891658	41.7622257369402	42.7802079618599	39.5567248658252	42.6802058971917	42.3171184352912	46.6777500424732	43.7528332182382	47.2176096767377	42.8228843778041	44.7163746806403	46.3118568207452	45.5763567369956	45.9744082336919	45.5467581142504	30.0260482254163	31.3310821293993	31.1194019418572	29.8682255819513	19.7975543803572	7.3422851719947	9.82582715048777	25.0330523579759	27.3497946577345	25.1855414159874	26.7686719517396	30.6958655555877	25.9512022535687	26.6481821253375	27.2337960402457	30.0988961842705	28.1780491302098	30.8544353239144	34.1994749150378	35.1516315557896	35.9547946164416	38.1805980768904	34.6819739395844	28.3241680705335	39.8162487715944	36.4589940344023	37.5942911579466	30.6749261682246	38.904698427567	28.2151306282323	23.9512058060162	25.8097961854753	42.3535990821265	49.6711513513864	42.2562930054929	36.5196564373737	39.3432484328382	38.4238954120266	35.2632612742838	39.6618701557709	37.3956670822987	34.7282099953179	32.4545823290894	33.0849211478247	30.4988749713667	28.8857883358226	28.9657763884557	35.0938624134436	32.4622949750722	45.4288098843413	49.9558691626155	49.8851115095066	38.4733360595588	43.0185647612413	41.3221531282996	41.7271756870942	41.5740425979689	42.0857649495842	38.6903530722529	37.3585226875845	36.7050026789996	11.8783987276736	12.6929759111349	15.4527238891874	9.16730887189398	29.5239880460729	35.3814477394111	10.1813125073606	12.8085367030922	31.9754980363298	33.5354695282773	11.2886662835746	16.7511675904895	32.7549942589265	25.2608771119754	40.7280213157866	37.7154081537112	28.5518002852469	34.054120278952	22.3227488462596	19.6742255153631	18.312892174858	20.1518813777111	21.1957772408364	17.3376135238907	20.9807068215189	18.1522764493707	22.4697908355875	19.7344134441123	21.4539698315584	19.689458220975	19.1167900399793	18.3125429805659	40.7291098627855	39.0032202965217	37.3662253757351	44.4821882320203	34.2370552254444	76.1648367570704	12.4089543679723	10.5264569739463	11.8901735377187	13.6763867706121	12.098418178488	10.3558448305905	20.0319203073741	16.7368357813066	19.2994152865491	30.4128552829995	27.1014698947719	24.2793553294326	6.81446243759384	9.37754770831973	8.23458392846233	12.4308858524439	10.3507578192425	11.3872944835052	10.080501238119	10.6109985844912	9.42259273881104	12.8411299753244	10.685168910818	11.2083842472691	8.69738521443064	9.87711580544086	8.43175672027276	6.5350806339315	7.47678831469342	6.96671353678631	9.43754802760911	14.0142741440683	8.67263428521718	10.8729813656324	9.19748529341539	9.69278384282783	8.1781798055904	9.62286346091987	11.8493645081018	7.74623020813487	7.44823080006995	5.13433489372707	6.91275793040853	4.70558688660763	3.89338575352876	10.7660934416371	18.8251453817236	29.9294294477844	20.9983011156982	26.7129623974595	32.3398374618029	25.2706412145311	12.3542087836894	11.6079894743281	15.2101042566772	19.0460042284296	14.3840654058555	14.0908461037498	14.8743498815025	18.6647762898153	17.9867745044624	16.6737452559518	18.1826779080506	16.9056886990467	18.4417474741882	16.3968743865339	15.8866381664883	14.2914538583881	17.1136565764104	28.4169675465853	27.8917408392271	29.3484553365213	17.1761701986591	17.4020315925211	16.3448504283659	24.606523927721	24.5369972937879	23.1850157586127	12.3043454144565	11.2875750689775	10.6412573502662	21.8887592430953	18.3312979806629	19.678694887381	21.8472760278612	18.3092517596069	20.8840549853505	55.0966575498349	84.4271216513058	83.38544420506	23.2322618333726	19.9104709072224	25.0616297501881	36.5520996077416	21.628359703684	25.2437973590466	12.86519543021	14.9211510255071	13.6590304388906	12.1286221608749	10.452304003581	13.8728750160018	15.5392643070383	19.0020065738431	13.6758444607904	11.9753349819196	13.1620967890103	13.6431905940982	12.0638558526136	12.6597747554848	12.2913835558928	10.218309196644	11.9730445727107	32.6247221583095	30.7985044768552	34.1447456503958	32.2461778403971	29.4674518602805	32.6482373334007	20.3247894169035	19.9678521750104	19.5791278389771	26.8435901460946	27.9526363239197	31.9910955638666	22.381767267427	25.0992437656943	24.3388813812029	20.9978057431572	20.1003213638567	22.6567619299286	33.6319937530167	31.2217939446378	35.072260544073	32.6612613741113	30.1476178986291	33.2416348055945	20.8369949427916	20.2422869783715	19.870524536184	43.9175631388847	41.3334658283729	41.9471008151991	44.9438715313965	42.6775802442256	49.1365889021037	35.665623678441	38.582495266808	40.0695675968657	52.3111156021638	52.7571997608132	45.2073306204072	35.7222189987303	34.4743923908888	36.3621104608215	45.4133857994881	34.8762908805578	34.1369088615184	16.2203560580668	18.3830967720655	17.5828581382901	14.3996576945173	15.809256987291	15.7494462531206	14.6455692591476	10.8407803862957	12.1260700394835	7.15243149414994	12.1234252067427	8.75252579417466	19.4570005335657	17.7647112878594	19.7684040110573	19.289946645534	20.9520758455371	16.3909418889139	11.3329093324173	7.22521842054021	8.84126071256946	22.4480611462941	21.7476407071039	26.6544410252037	29.044564120593	26.4468692792192	24.6841330043059	27.3973940517765	31.4333087316452	30.144840561462	25.2624575790211	27.6686107891472	27.6086697165772	25.279560670233	18.8470308189153	20.9016419696671	32.8084991976593	31.6619974282756	35.3992318178129	39.0775238465822	48.8169913335197	37.2699504451931	59.5104719461482	53.9991646828436	46.6365532298747	42.4208337802411	30.7959126194432	42.937902860402	72.2184850420628	63.3130539270393	67.0171487632688	97.1419933788667	97.1842135402654	29.1347459610471	26.8521549510889	24.178353049322	22.6479810593655	22.5267411303232	20.8603548017446	17.8123928682955	17.7390736974694	17.2133445333177	37.17767194793	44.759687832871	43.0167679903235	42.7146917605637	45.8540418812214	41.7766740909591	42.5192914283204	43.3764944769091	45.9607208560806	67.8155058100342	61.2424416082075	60.383804559939	50.1820537567499	56.3862368801923	59.7888255009419	94.5533584013097	100.421062370411	93.2987730620093	31.3255729575336	36.1495640588868	32.9904560105965	29.310909963863	26.5026709331815	26.3756902296351	29.6179759515802	27.4887417778837	26.1110208398649	33.6086787158864	29.0483215112252	27.3547112857254	23.1345755991139	19.7008785872886	19.2728882423274	22.9717799422783	22.1008961244503	22.7092263442452	31.1220238113222	29.2311432128371	30.4537542697028	15.8413447847574	17.1555770887504	14.9517242093992	24.1676009103299	20.8318307405155	22.3604514776994	31.7043037621071	35.8492804261564	32.8223058126882	26.9112707481379	27.9374330703789	27.9495155052123	20.5422111743646	24.2184178143103	22.6818396873681	22.309903638126	23.5109183405989	23.3368254514557	35.9504322229615	28.982976988175	31.7444017555194	37.5255690361336	35.5578418365249	34.0852203502346	27.384745473515	27.3524890581179	25.4003870207961	39.62026026402	36.0685968506363	35.3465281108085	55.8601324567801	43.4554630192534	43.498303482626	28.8169538616555	32.2608128072402	29.9958532291251	24.8843061853523	25.810987192746	25.7555282981783	19.093113872586	22.5512075622369	21.0350947860868	28.6631088493009	27.5116535076522	27.3712594121014	16.8216820419301	14.7171052543179	17.4802633238533	20.4699091837884	16.400126822353	17.7196838682318	29.7917901313371	37.3196420685022	30.4726697767733	16.935144825654	15.3628572989175	15.8592126606913	16.6885963531979	19.0749538291769	19.7230793275637
Rv0585c	43.2080827814744	40.3838190370887	41.1188780248335	35.5250401242987	37.9135558545322	40.7947822278442	53.9217923370997	46.3399838164627	40.9121898909165	41.4859791987771	42.4409035360083	44.6651464643866	44.4198468554846	41.1744411929459	38.3378210177591	42.24602587121	39.4513756578635	18.0072860536563	18.7113804304799	11.6545284671255	20.4980013064468	34.9583284918887	36.9039377516409	27.7663049879573	21.1790583821694	23.8108163503523	23.5061436917264	27.82118389319	17.5194849510864	11.4866475833025	17.6545953567568	6.5263574608504	6.09949367819451	9.07858895492985	10.2837277709531	9.73065345017868	9.0414459903996	6.88970673105773	20.97025843495	32.2247920529377	26.5418725979426	18.5347509894263	29.2168935901026	38.8827210375586	14.8227314188408	22.6409226247298	21.4183339100558	68.7810225133653	28.0273109248625	29.1153021978694	23.6787948078781	28.0360303101216	24.1034753578658	10.7933479421743	21.1406914503843	18.494795013601	28.6528373365968	31.9031632228519	31.854487943779	33.9539849859256	30.2754484903816	27.6750909884116	32.394219631999	30.5846127125473	28.213758096627	21.3070725867226	21.5363070757715	21.9268753753953	22.3877988263553	21.3942088823008	22.0278146089361	22.1753419891188	21.0732244745396	21.1651251358407	18.1834834722313	16.5604411357698	17.6799073994448	14.5394376616434	14.230110508441	16.1107769564957	16.0283629508973	19.1633864819618	19.3084518005943	36.3225775606313	24.8179978544311	21.4554997863633	21.8355739926074	20.4596826486684	23.6629476265337	25.7735846196427	25.4271050692589	26.4705037209046	30.4829173186317	23.0787459225118	24.446787355641	22.402574167585	32.7256110600758	32.9806819719599	23.0189141449282	26.5713217780903	14.7309750006842	16.2207131294809	32.0651977581952	34.7727198089379	17.8899375585202	14.7483907179729	17.2694812646694	16.8237552600427	31.5269073454536	20.4251907316707	46.5323370092536	19.1130098250553	18.4567505605317	15.075393248153	18.8977544281407	18.3248622698538	19.9396076791726	16.8944747597638	5.98725378543209	7.64295382487465	7.1388022885233	13.936015882625	20.4843304714513	21.5771370446693	27.2364218087924	20.825355471542	17.7046187483998	25.0293636362041	22.1902276450418	18.4007131884194	15.746925713991	29.0674970347235	28.3413770199345	9.3227404402271	10.693669489003	18.4289348852394	30.0432160716782	32.9152414141081	20.1876121417496	30.0633312169518	29.7285208396246	21.4094400229076	28.5642409244425	22.1112879171399	7.09987237827071	16.6880303410644	19.1710879836475	16.8733802943685	22.5248782998327	24.424481420937	23.1376081334486	20.2909618779308	20.1793180745935	21.7064865921204	23.9850026688299	23.5045980061231	23.6400663893993	19.7097123721504	19.951192137345	19.5435569729493	20.4685873472358	21.6902979521957	21.2477370683346	19.5869815066157	20.0665335773676	18.7572680759853	21.5999577535332	19.8014901143724	21.6070933356525	20.1110471285708	21.3012020584563	20.9623954662502	21.1737325432078	20.6681039298465	20.4034693302346	25.4936906258872	26.0400083400056	24.2291178751186	19.1544699808898	19.173881357567	19.0983370282728	23.7412178490051	22.0291498329567	19.6001845250859	16.6880502803121	18.2276724814892	16.2237935376358	23.4248934811999	22.2345689858861	20.3626298474114	15.1663183487935	18.4028688957241	15.6282049673999	18.7748458247155	17.3048202616026	11.9020723959998	21.5637592081125	20.4844813883202	18.5767979273659	12.1577974483388	27.1860832821452	20.1674592937378	17.5469996323844	18.5730036751648	17.3637225754693	19.2968042544846	20.740401134935	16.8409350395979	19.825313410188	17.7810621976676	18.6759250011126	18.3864531173814	20.3097279377115	20.0354912666556	17.3273562481338	18.4709752390538	21.4365301101292	19.4754944381897	21.5606724158859	24.0149342110226	22.9225474307392	22.9825600833628	21.7954119301994	22.2872344795969	24.5698890759863	27.0788279160668	21.3456750907011	20.8087542006301	16.4979139694778	16.9690534110718	18.1174434576351	18.5584898942347	18.061119379307	17.4179745153846	29.719346025005	26.6242907061281	25.1158029968149	28.1137457101463	21.9393505901837	21.6814242948169	18.8069895853675	24.9320623901024	27.8885321677936	27.4570404478854	28.300711478314	29.5421556274885	25.6005544073209	28.1677258412791	69.7623366887017	47.7535984498037	49.057453275113	47.7218214208635	43.8249228195902	49.2019305167386	36.9204307912056	38.4532395782123	35.1307575638693	34.3968256584953	31.0222755811471	28.6331575031096	46.1783187919723	33.9105110121726	27.1327943670745	24.5755109318408	72.1249875943077	30.6219697783778	26.2723713137885	28.7254881422944	31.7202035945232	32.9237589843395	18.7617718759396	42.6155582672832	119.849448201047	145.598880564018	29.4914976973691	28.1753640901531	88.7860089404461	112.942817537827	32.7079269669479	26.9668115648236	48.1451712794817	149.825267720751	124.758386199807	65.715283267007	38.3211903918969	35.2235425493951	35.1202973115331	39.7757386497625	31.6650386338469	39.778121555845	37.1784009554412	50.4130250275584	41.3749798736372	51.4168834204582	60.5271313932757	39.9196074632491	43.8834858062956	100.717732892931	46.4585938839053	61.222451427256	157.707350385874	44.0657601529065	124.479148134966	56.6377011568205	53.9521719484118	41.3281273214303	38.1814549988028	68.0707551607441	132.758583748511	158.877699484443	171.520398348231	162.239744976494	155.08580714405	166.270525729722	162.748175440037	147.599856132139	37.5447828890774	44.5949419035863	34.7176015539411	36.4207662853976	40.6448337173929	40.7276918892435	38.1438861221451	37.1784891354215	37.9084212580942	36.2173506236305	35.4811233612604	34.5818280295784	39.2077044302411	50.7075872036554	51.3871398969667	45.9912165180505	24.8117852601154	23.9475486702675	24.9933552280503	27.7316914387745	27.6742604237402	27.8386995932099	26.3547271157302	28.7703418320142	23.8216357437418	24.052004430122	24.7990770645982	27.0319564544438	22.9487659232469	23.026425823648	25.2314191633283	22.5878567642108	23.8267719058843	22.7266514067507	20.9636049218071	24.2470083554946	8.06760432374	28.8171237997358	38.1629031561041	39.9569987324874	42.9264506422713	41.9349000219581	43.7584730945211	43.8306157153621	44.7392726034887	43.8565857078178	44.2464093703691	41.7615034037435	41.2959301601329	42.6192583091901	43.0064242272979	43.8938602881808	42.5273992936811	41.6710612371735	44.9031320764885	40.9302703083009	43.5512807188756	42.3353787276032	43.7885395823563	42.2294268834368	43.3091220348052	38.9550064976109	43.1786956872889	21.848693927274	38.4799180362483	29.933189799225	46.2316073386474	26.6420248918796	41.7804809382156	29.663866808835	56.2338074416447	46.2096042183101	61.8448554658729	42.5317455736774	56.8862649195005	42.2330905121284	58.1898274754737	54.1817146845028	51.687162231344	56.3542944089605	48.9752565045577	54.9618866822509	50.7454206036423	54.6970314559343	54.606677331392	62.5871318844724	49.6228063488899	56.7748800255098	50.0566013854638	56.6788305784012	52.6522153367629	58.6894953571383	51.813585823124	59.7630400081165	48.028879180394	66.4436896263163	53.7819277463626	56.2129503994797	51.2793895617919	54.6229274560849	51.4652622238502	46.8155200545631	45.489672807266	44.2197364772206	48.8295540346597	42.2843045146338	48.5198479063866	44.3342211429557	44.7894664930258	41.9867945926012	42.3957220161596	46.6912966466018	50.0744572672698	42.638319849108	44.8107225965536	42.8244460396667	48.9499288389939	45.2356460341769	40.3139464909093	48.7740560568975	45.6025899611227	48.0490044192595	45.2129843830062	42.2456508096945	34.3003774285244	46.5469876922774	31.4576600486397	44.4095632712025	25.7566005298646	46.1975440156957	32.7126683721995	49.4328954106099	42.594450301268	45.4868686544478	42.0056033879654	43.9823970783426	39.3226297727454	45.005668941589	42.1750965172132	50.1645722980077	41.9546054832916	49.0273379937895	43.7775682207395	49.8291154008496	45.0173139040527	46.8030802963944	43.0985767133164	41.625864051762	45.5970541234841	51.5604258128672	45.8952242738464	48.0609805191338	47.9503918781864	46.223433109694	45.4812619538245	47.3277544069227	50.5938468042554	49.0600493192113	49.7847165027058	49.4245183575033	24.8262661798017	25.9941194503112	26.9929499113228	25.0832034902334	16.8498366432825	24.295953697279	22.1276557615308	45.5432840649786	43.6759980258669	42.5204569337188	44.650708277374	51.9545210155244	51.1851602237473	49.8858910871007	48.6843626493147	38.593765750347	39.818626447246	37.0435106429952	42.7593523412013	42.4582130010926	43.0311624735918	44.310549802477	42.3994703588385	42.6973786517196	30.0491049642277	32.3952717093785	29.3725078425204	37.3964750522167	47.5768676586628	29.2910253521584	33.8487557555344	39.4381443764458	27.2951261884361	31.1247167228727	32.3341465104985	40.2817315980077	41.2746043246389	41.2102796021654	43.8350718137573	40.3460962822196	43.5759131266046	48.0767290657417	47.4793114771555	48.7771074589095	48.6009444459474	40.7164631669885	42.8617353216542	48.923949942583	44.827753652257	45.416553335841	45.1776881867629	43.6649026199661	36.4236093606426	36.8749336183967	39.6093244303457	36.3605507176748	41.3649750955569	42.0211163073387	40.1234569781415	36.6651584987725	37.321323097977	21.0322427617279	23.9033674316201	22.0268514162224	23.0040717414129	20.6077946555101	23.5070516681793	14.7395603023488	26.5435322053269	15.3345462507634	11.6004544841728	20.6582850839261	21.5320076898129	21.884004348096	20.1099099700469	11.5612261217311	16.9002696555614	14.8876312679675	16.2268738760369	19.0149077039053	22.5281960821154	18.7526074381897	11.3822584899622	11.12029137867	10.5821732576661	14.4147427105132	12.6244611584022	17.381350308309	17.1983660544512	16.1961066989324	17.9059830926167	15.7075682438072	17.3888975243622	45.681132323134	39.0129592322679	41.9717577874278	31.5628494127942	40.7341893574933	69.6590902840706	16.8629629805853	16.7748690470543	17.5756794904023	17.214944660153	18.0736980645874	15.215502986138	19.8293039249326	20.3447558728158	22.9830142730688	16.4575307119828	13.6739786086817	12.9285148028671	24.3776912408287	23.9111248784024	23.6322826826536	19.0495016655523	18.3833725769317	17.6696554422741	16.060698092112	17.3327765822774	21.7923232129983	19.8116148634946	21.5360580064338	21.4564754299543	20.9309389262771	16.6754198489458	20.7890283191827	18.0207311450749	10.7996562489993	7.09328312945309	6.75227529667863	16.3749530205209	14.923032321327	18.634171811071	15.94822877367	17.7496119016744	18.5764348675787	15.4957829499074	15.7126015898134	18.8425264640522	16.1693812415627	16.8231802285667	15.8549013248729	14.0444312131473	6.68027605839972	10.7756112052417	18.2373710735621	23.5121498174205	22.6018910095217	19.9831229852843	23.1978702462268	21.4145359643811	17.159772967183	14.7205220234732	13.8347437268297	23.0151663937564	17.9204103244239	16.610622940293	19.4283174777239	19.2760021730672	27.8995548316311	23.8377703813442	22.3698949021445	15.9966258009201	19.3428459347775	19.6649361136897	20.3179703571655	19.4610360914933	19.0478118382522	23.9000619952892	19.0364141985349	25.3030109992322	22.0715944863096	20.872223467415	22.253143708905	24.9469584616938	23.0970811564575	22.2832740572249	13.6049000869427	12.6763621984031	11.4306053886797	29.3431608026915	24.1143229355768	26.5943733435101	46.573777286008	29.0813482219928	30.9058652074872	54.8912396338605	60.475200144172	85.7932419439258	37.7019366066214	34.7298923409141	31.7692293724446	39.3885418601451	36.3810203834771	41.1697702334645	30.175210733683	27.9790326892863	22.5991747336921	26.2606227263238	24.6302408069767	20.7214451728231	24.6458131634276	22.4244109836481	25.1411043479355	22.9135280920076	19.4753540244303	23.8897237811796	21.4953009480566	24.1538117296007	18.3548793788655	19.8583388706734	16.8592961640758	25.9096034668303	26.0921101535027	24.5016989741915	27.4243522713042	23.6843883850714	25.1054029743612	31.8902157847112	30.5958300034644	32.8206434233449	25.46185709546	20.5547861745406	25.217600820579	27.341450270616	22.904213931888	22.8015349146059	33.4546279665545	33.8032535634366	30.8062075076448	26.7095492096822	26.4507157289292	25.1672681645918	27.7773676614363	24.2310700830671	25.5617057913023	32.693881909444	31.0163339473577	33.309113960563	27.0167144655489	28.8376664412208	28.1727259661706	26.4296793481267	26.0072277520921	25.464644286093	28.9653217002609	35.7126158617904	30.8176554402633	27.2250556948167	25.9603349057913	28.1806765725963	25.2236402350846	23.0218676644394	27.124555817617	21.8111239888101	23.5666403043689	23.616442695603	15.1511886706547	18.0894722598665	18.653142350679	17.3028869893221	17.2274373390732	17.0031851316947	16.9324800702317	14.7600936156219	13.7913565760058	7.44267902230925	6.19349593476442	5.62141421943779	16.1839800961705	11.9595508681384	17.5553405922203	14.2540976410457	12.7055219250913	13.0903165049757	9.30260081230558	8.9355278517462	7.99886742859561	11.3750389301903	10.8415405527921	13.976136105766	8.9266046051047	9.99961666469876	9.85559621058253	25.5914904011184	30.9312393546752	31.9797838160887	30.3558221893551	30.1506426906984	29.8064652487553	29.2269729949606	25.6608776629554	23.7720874520006	30.7642663354324	18.5617880503576	26.9336930345129	34.9008481170984	25.9534145798399	32.3342425305418	50.866457863518	38.8025359628245	42.1205331006953	25.6274804639497	25.7460609614173	27.5222203351622	24.3056828330184	19.1483758087816	20.1048670716248	13.0316452478576	16.2828839428191	22.1673257880837	26.2732789028315	23.4213301327753	25.1512352746718	27.0459477444138	25.7783116252082	23.9800477401888	28.9892636726094	25.3554940966969	11.0735989820164	31.7168770156056	20.0560108180802	15.6238622041169	14.7135125707491	11.8021110729099	11.1042259188608	11.6740140258601	12.5029813176904	12.6410398821033	34.9498734063918	12.0172799925236	9.03588545628585	11.1950764780723	7.99143082415402	18.2858697525	16.6209139222505	15.0928976838016	27.4434853321055	25.6493606398358	24.5558821741219	28.4807101905141	26.990633068745	30.8848322360678	19.6122798998026	25.8238127687024	24.6930361324043	27.3358794743266	26.7745255180559	27.5149635845065	30.1420960622879	24.3896766142085	28.9162909796114	31.0143440434831	29.9126371380205	25.4287194480281	27.7252154712702	25.6163740811034	24.971689494016	25.9868867602861	25.7317480262695	26.5490006888484	31.713755761145	27.077600965455	38.9602552245684	35.4013921842581	34.734312941911	32.2002266932918	24.0436652395235	24.9840215227945	28.5136878689961	26.8761601657598	24.47473693831	25.9566015291656	30.5250902444946	31.5746062989273	35.6719377555357	21.3361796177816	23.8037767139703	20.8898838625162	26.8416103903503	19.8397794084351	26.3128763192338	30.6704915094558	26.3097639473939	28.7082189278079	15.0160022095441	18.3821414203037	18.0446916069826	15.7887331044219	20.0715379049199	13.6220905628182	32.1773438983835	31.2574521576591	29.4273436896429	22.2326895388176	23.0823733133831	26.2754141358334	24.9802507698436	22.7898815256564	24.0721026608243	28.2184372497736	26.6908107051578	28.2176495568281	17.1422788652934	16.8595499502862	14.9861754062271	26.6427697371509	23.8758186945255	21.6772688125801	30.1143636705728	32.002599363881	29.4976659983597	13.9807842583209	14.5601780588268	17.2295025964175	21.6450024733788	21.3097047335937	21.7548538311569
