## Supplementary Tables for "Genetically encoded transcriptional plasticity underlies stress adaptation in Mycobacterium tuberculosis": Table S2.csv (part 10 of 53)

Rv0586	320.259602698902	282.382558862271	323.913967277776	393.288510250569	469.484131669487	503.587523369115	617.537308199789	537.411976170955	441.4505584131	446.368983966313	419.791110793379	314.942916692967	304.040457030461	343.657060967244	526.498260947972	406.213215923389	421.79577130013	361.210011636363	195.141627841959	311.449798085642	383.650005088296	6509.67436293905	5058.44265430583	158.891963562274	224.547231600763	219.287111163471	169.245540499974	318.149929268198	315.365268111216	6.66501229068152	4.4854956603825	3.26605088572672	6.71534850324043	4.5261453429103	6.88503474179543	7.87087829249782	4.26614760424308	3.5009298167392	188.935700710931	202.716210160266	222.356286312263	138.108966775054	196.489196286305	203.469976597781	193.726545712675	147.129717202947	187.406133992361	573.192775189923	399.125725745764	478.862770266661	1006.76054562703	1359.67702261073	1091.81456606205	1238.81658684018	1322.80883460731	1012.29128178771	213.782916149525	298.423063897873	221.776524295716	190.965761409037	118.277889035846	132.312303364745	2021.66175767768	2005.70691385475	2013.59116450118	229.980619410339	219.035642098943	223.315419874844	190.143676101967	193.767139694051	191.779392189902	171.73236627395	178.955765141272	199.431373465133	188.620631588636	188.210560862895	188.286081281432	1001.1993121812	1103.91573041815	604.065464935023	410.212248143538	309.098623599252	332.821970741988	304.314164637112	517.360970169986	262.804732175816	82.8622152819135	198.415751707507	400.551845819271	224.810330457193	207.858670941689	209.051838966533	203.875110716282	868.900957609074	816.312201153354	650.82971446622	797.882120109194	926.972867026736	941.238899756028	768.998557869031	126.629678806883	107.571584500848	680.548918448831	639.22269530197	651.280877550746	1689.20055230995	144.39356891092	107.817067833605	436.079863891253	347.127832073149	8439.03525689824	1825.89007143425	148.812138919012	100.651066654932	207.763564428667	97.6657785781834	151.652026876637	142.660632477774	507.566748294196	454.391047314539	563.270919159925	423.172876874891	405.946731666603	449.874354212457	525.246246623421	534.796856754466	458.816918423261	498.522735751197	503.051037726035	558.177738217477	516.855266095841	499.237276871898	371.760915114834	543.99415448451	392.053884386035	403.948905436247	413.457814541076	370.749098630577	502.464520580867	221.348033057591	163.650778619234	293.25236885661	228.314807375818	225.53837492245	240.36455906353	318.186790501487	352.219024147699	288.788763001164	214.051097418498	210.322727683433	210.158606656096	202.313940126667	212.15210783046	199.419026512274	198.147283154436	194.986324557599	194.917241218734	271.677940766599	291.700539233577	277.540491412531	165.011501993783	174.527795018919	166.036870329498	837.200590337958	833.823206106278	771.925948448369	164.513903786773	187.565533439792	178.330660081496	301.438945166783	284.255009111715	342.158563458094	292.442787046097	357.279250388067	328.118801920683	177.594999616573	164.528458223597	160.052928038128	194.184509477432	196.483834113781	186.48536914675	200.393829589481	160.423046436391	161.216198053925	291.146629908224	258.121269744578	235.243190647607	147.043864387168	141.499235136007	140.704366453953	388.850657293804	434.908811383812	525.717025796827	180.220991534237	240.45009375372	192.625905283641	215.647533878824	212.371845541335	227.898879611597	238.259198459228	179.586077116909	226.002263158337	267.211764673665	254.338213303656	242.129578588985	220.850928476203	228.57130295586	301.701448814467	412.824243390901	350.6532074368	313.380803764224	267.037328100228	313.451653238288	1049.99754282017	728.615713878113	673.739068687147	159.12571015233	1400.89622373669	1649.49533120567	1475.45168479094	452.207156828063	497.133857074709	442.125750402457	1089.39178762192	1346.87824684802	1422.05732560583	158.454880473092	185.550762819213	584.578157027266	867.799744148468	982.117349732753	252.235761935787	290.833778197127	295.520078734996	371.72851175117	265.12262721159	433.831355038109	408.127954151945	377.405631130558	359.882103195343	362.149059182573	509.726150207487	147.496352166838	126.963177905077	155.011960615866	157.943242788332	156.463601977156	182.422176955969	1064.93345957914	1120.50879571412	1108.60414625653	374.015034752164	411.150282364843	491.123180703085	574.018779498723	571.533212320152	621.390139194249	636.901363821203	624.34496446501	604.691387098236	489.29243635261	515.484522546285	532.985496337545	643.120648030566	423.664187818855	705.328489304545	588.891451012254	589.596178076518	679.636600182659	594.713134132386	267.328544982871	738.964390037246	214.562872856121	240.973458932555	473.216662783141	589.650826820181	495.12789422595	302.464335853236	537.091092547279	553.825261874443	455.014493316507	271.66911737445	275.124998642681	521.319582462017	691.02780132566	738.506083514433	652.583276664256	733.271889372883	722.113854051739	651.49261342052	1246.24382175585	1499.36277553751	896.12834979999	865.868610330891	1266.44042370516	634.449680161156	844.833307590632	422.063719468437	752.660448602956	744.426162222886	243.821940492401	1189.04307294543	522.997758462593	1024.26526166259	1054.26796341546	1054.39709448264	1089.94813860838	711.335712442694	333.169627935323	178.841250172317	179.772181785472	229.801217333196	192.012012323288	168.31706487701	236.455289513883	190.302593882261	1164.83158704147	1032.82447260702	712.876342681606	615.335282538507	497.073052209165	560.348194872465	450.224669150905	455.071240703714	562.771306318557	466.175734717392	470.635114125424	495.096155395123	429.114241417857	357.549379696219	351.729476929362	383.859643044997	99.4516666644001	98.73798380709	90.7220377858332	178.886392893635	165.201164409997	183.855034909382	130.598881170605	127.11517317398	98.8432505203117	82.5703604228536	76.2240191953576	89.5033923056921	78.7513004425257	86.1121451590959	115.0147649498	90.8414527458039	93.611856783421	91.9501439505601	162.98814322208	438.987484300615	2412.12327037178	2758.73110501289	180.81429531406	214.091404550242	205.856513780659	222.893999460979	197.162394686023	227.918511075169	210.918927039293	226.694772134448	198.661329208818	227.269920959361	176.875482315637	237.357700354784	182.585824651561	210.634459365564	186.488296448915	227.156958437579	216.99910803954	154.391727844373	212.941923106131	145.787372688397	209.134065045334	159.336261381137	206.033184756531	131.290478330503	199.661155493422	1050.89044743352	224.28617102895	1096.31929193281	230.364247470081	982.517221864202	227.694952963703	852.141379377014	248.518527189362	121.486717857867	257.931191985175	128.909495688479	261.461252020649	138.910651303412	261.448057138447	126.287404370729	184.559744919367	186.132856222127	189.946157032954	231.335192562932	186.845682317301	233.072510146382	210.008968808161	297.839025404804	132.647390570009	307.373034396812	142.105022541008	270.178310174646	147.910136605004	275.247242117047	134.799665172562	252.697241691424	173.808568149984	252.241925252258	177.436307917914	258.606228838389	154.060563299834	258.109253200898	156.845923937404	236.281930127383	244.521332929009	263.12047649493	233.355529666023	249.075689622978	224.545342636533	228.922496669079	233.220457162946	216.199313157262	218.641809020369	212.88636841955	214.468005537216	224.274450630306	195.749262837789	216.139431064782	185.26075059256	236.613496904817	173.014242328404	230.464815135021	215.981389078388	161.640188525832	216.971533050653	176.53460806565	235.063415981648	324.163275740235	213.740534997942	333.939032956511	223.872614345623	322.919758656006	201.399275606808	311.515037493039	197.777504437564	156.887468991621	199.045785209747	136.729967436882	193.107037002785	150.822292909152	213.58486679996	175.003191923661	204.310762993797	173.083296063488	202.306599606593	158.534215671237	227.74140857647	232.61810063103	207.794193681819	211.517317492515	255.440386229833	233.087727738209	246.087866798553	241.116363854977	211.557032054067	211.663701100636	212.946075409311	206.47294522687	300.576691300748	327.224967621064	310.862113932827	310.083806861144	159.663601770911	171.381339548732	174.881231184178	163.221797059875	117.383900373811	1701.24098685611	307.257556198897	181.110987111892	178.010245172454	162.209368032043	164.01491456511	273.790079697271	228.284434761683	223.793232771682	257.817314291021	211.77906107166	197.759915495084	198.658541996734	204.765889019129	211.437003034161	193.592758828494	213.070900479648	214.039504131948	197.779477875641	171.777679511432	143.894522098433	213.051649107183	229.388692258647	240.334599234485	123.955122327936	114.526019878456	153.552026611246	2430.66888487753	2388.38546986562	2430.75878615398	238.04759317968	224.237288845721	209.008592761536	202.46323107781	210.031645535826	215.049647265883	292.167416132317	266.03330867683	303.554750241978	277.910929900182	291.652288015254	287.519862150734	287.667739409783	277.999837950559	308.435684599347	306.933524253359	270.887665515434	219.416474126776	214.823838332077	205.164725472171	217.400204449591	235.273258284076	240.523899984627	219.731557900208	211.109405365479	203.738620422422	165.127641627007	150.006028645569	144.639073921225	142.776080851496	173.945368627514	199.003579976549	126.344913067871	169.685329691663	144.348346989551	107.71630029287	113.097447060958	153.769008600121	232.525898544969	169.653928274027	389.493390570785	725.659711185681	281.795821721356	367.230589670385	3777.88208335302	3878.98609866767	3942.25724150581	1226.80720932383	1062.34786719465	992.967734326249	527.035495532879	480.71513752622	2330.75745279968	1590.1006267524	1550.40667579426	1364.37926501212	1278.81987963047	1486.30199513568	192.347555875734	216.231095022932	244.785830920838	199.604872383316	232.644054501285	274.011691241904	147.370892922826	174.256646337761	157.026762768357	85.5820682133865	89.2226051246244	80.1172314310087	182.136525187905	191.013089063767	171.732409486978	368.192606365164	345.669611959525	373.258177594751	381.114688289536	372.696501904401	391.942530215421	244.069188545903	223.060687283771	190.552786751267	172.342589496791	154.334892274773	122.916215116992	126.726487385033	113.244249610843	92.1292978212312	86.4161171437583	62.4209630417522	99.3823607571324	66.6632457695319	94.0397076016221	131.784959386416	99.4302889987401	230.473817335843	237.238856995395	219.736594526877	172.224674771107	142.277712154501	121.954899179828	113.308429625413	106.153411721448	92.1378013935316	71.3807321758216	65.19301993508	105.933701354683	86.2200883550764	175.98917345711	138.0052026997	401.139541539507	183.044863773913	158.280486090241	595.096089866066	526.460867676809	919.492191532847	112.937441584966	97.916243196708	102.658312973006	104.302255574291	81.2440559830598	388.232837919928	323.325994823341	340.620206142916	167.916988747831	204.395239692001	175.565222587666	214.413134902962	180.89905499475	163.247697532901	284.587264655342	261.484990362461	270.273792940573	193.790306094855	187.434426197701	182.004359799733	194.766010434193	212.78378273477	190.038795719072	420.760914512556	330.422963622466	472.716428893045	283.083918823523	306.449864783007	345.172195934731	386.95222357725	468.266986199269	433.577326231717	130.869227907398	156.753025541896	109.687505115658	127.734461448995	156.854038446386	198.773539298103	175.114544767788	141.699995208865	162.847046201739	193.303902489877	229.820018566463	268.675107268179	131.989897886797	145.564117782169	155.178696653581	172.654394058657	203.378336953874	207.428743085907	176.496003237423	145.153863628594	198.185621682503	171.840834450522	159.0587646374	213.106920133561	191.353623946525	235.593623693468	217.696762516141	219.815799023321	252.437063006665	619.911059083118	507.139710787283	501.03005506785	522.252689725033	442.85197190389	566.88410569493	887.880744507091	787.680805180315	1030.94501371371	761.890347841614	660.75369201246	777.979613513716	585.17095011416	559.01192041681	529.516879065565	1139.26674410528	1222.88405847095	1318.85603052427	639.050495674466	514.109753713617	514.640138534673	528.975300169463	453.073855788963	577.187497939696	910.256249332146	798.506557744304	1046.28859665922	669.543834576365	631.276792401103	652.973288639027	655.74763700453	690.581844330855	769.846905213178	865.139117189298	927.599507755633	1056.4146834724	878.762431883	972.413379013937	845.213391089955	790.16347301934	700.083499564836	712.348318636609	530.227058959425	486.489773917989	569.201566378657	433.502586969784	447.56665544762	473.211974373699	423.417109273059	383.188495630236	380.72685803236	618.114856506483	613.400930244595	736.481923365499	663.726379865022	714.583646584251	684.557021366456	917.784372545961	907.859355640186	888.161715241263	373.031077915216	429.49493519886	370.035464108585	596.748814608266	569.524912119866	617.781907218082	851.89305352897	918.052883580661	758.759314368666	531.689806462499	702.694481580603	536.055701421375	732.218279004366	765.295479489237	811.295831830958	742.834099821357	670.638307226896	667.411533504736	1066.92145178776	1066.41642250088	1269.46994609088	884.691301709987	801.694285064254	672.985890385752	484.369700836579	477.38092114705	552.571660280566	589.070382537482	644.650197887276	632.848459577577	674.293965366832	758.20220831749	705.447229562496	633.140660939638	512.339735925719	510.44234284082	726.936294065832	985.98154774083	431.60946401427	482.911191471238	441.561851073501	461.336969750158	461.075060138736	557.133353071746	587.014993274382	687.248285657067	705.100235377368	578.997109478896	650.947949977009	587.785291257728	338.883168714437	452.707250293545	328.904267607597	217.841106323831	243.95682965181	226.398529502516	1427.68193133682	1201.58482157879	987.589011541153	1126.77022412349	991.511811067928	1187.52531888285	1274.85138415562	1230.94581129793	1293.46472520836	574.161133348783	487.390209836019	496.919559476312	595.920792404527	658.376858186045	731.547015487328	715.773356880533	916.446374015295	994.254418100673	565.134754941496	580.769574451222	538.692207294205	698.561483650404	547.083388724341	520.524145390687	533.934421466563	479.601008700276	403.496962876071	575.367938393302	534.457267340708	461.084815458858	507.092929022455	489.655460885404	484.770244473401	383.803951991558	396.000617123363	372.528997112577	1061.24536444044	978.197516029629	1034.5109143417	592.45314097415	649.909993194197	716.338945481194	902.110847643946	946.557127848706	910.344890545062	996.954692642766	1023.30555569348	985.926178465166	894.549304345507	932.879545108319	909.345064066863	660.688955664141	793.164811183783	632.950545684503	1036.80761622352	1013.81745999224	989.603432840766	1235.46398010517	1253.10306214103	1446.45546509012	721.178067957183	740.320160384407	680.206282649921	964.596445089806	880.281182160471	945.425276566824	547.829401980007	600.442369508843	660.107613600221	838.473764754961	881.395573538169	844.252112023775	1154.34182518759	1035.96623726631	1153.85762450237	368.508073142072	382.557554390109	351.616230675303	595.357257686889	630.272887374871	650.48498273871	1168.75199927079	1316.70946995325	1212.46551818049	324.198406091541	324.982728887822	356.410889498402	691.223083573635	739.476638657003	691.466562230741
Rv0587	251.472013848536	228.230225870212	232.001396385089	256.465782691175	258.668233621456	346.908722042495	323.7722475025	330.50961621588	296.427672972665	300.420351733991	274.893746825598	224.183620644318	230.738702292584	247.535519870492	361.631423593441	300.423947776807	296.811837051331	115.658754216626	81.8808388772874	72.9224563144679	120.635104430572	1354.30312138806	634.997455222784	133.089157878323	162.881290652525	165.911248859746	176.590024651092	279.609015708491	296.211021124121	3.71606237606535	14.2237428177919	7.69363716164046	8.11227563549345	16.4030229720509	14.9710680250168	5.94261174339591	5.15359184271971	9.51568517858061	88.3741940646972	77.6908666556438	100.992069732828	74.9885366045589	67.9433712611219	85.5145123063545	186.012157072719	172.961756969114	196.779706745203	166.476844628214	126.77454629848	161.8072755873	185.520039375134	162.627891912909	175.170906843523	460.259194391289	470.958795502044	391.37052262401	159.188342424106	161.545279423601	157.953468110195	159.738455893248	97.2238447445932	114.960847628314	1145.30526543416	1158.03280932955	1179.38517203326	227.321876737587	223.678225886511	216.987483256348	182.617856399255	188.417886736827	184.351731520002	168.550867513624	166.219190900745	166.095276073505	175.144201471017	179.921725172124	182.821549882405	470.683174519387	434.540518380368	317.487237931075	274.657481657435	234.450665907713	233.855076975173	212.08708408775	239.035485970313	209.771579385191	153.624493460387	180.418986824916	307.383792322939	71.6534407820016	67.0015901873041	68.0364659212248	64.3768944043418	444.639716365	488.790715253566	483.225345509037	500.31859254513	513.428360465019	397.40577630197	408.072777756979	121.040311277485	122.268588281772	411.219745846937	424.687324678694	238.649251503847	677.744140735607	183.946898026145	129.318435140931	454.654488148967	335.959257300314	6366.17984355459	1304.74029727557	145.158021338767	143.616076424737	291.246560843536	166.224067854787	173.253872246575	141.772541047754	53.7502332316235	74.3320358832733	93.7586556206139	256.945926598445	200.243314713906	191.0171486868	349.680512254819	283.553655815153	226.86624054967	275.767814389592	280.707138090764	292.707506429791	276.84397782511	265.922326255797	218.085526284437	72.0701576137355	70.401330861436	70.1886706633998	282.554672313227	255.08518881132	349.521074235082	166.808163904584	183.48420709945	150.746698436395	235.919153163019	192.664521563721	161.117279320933	265.582645544089	204.377491539957	195.087647080822	157.618761940438	139.280820802001	152.481079266204	156.924082196274	152.285492665562	147.379733947637	127.404425816737	116.137949022037	117.559844993798	169.703293144061	171.978876882646	180.88871723459	100.138736367415	107.762603225781	121.18125383593	293.376053239008	318.909370808919	280.169974719095	117.37649582373	132.21291624741	127.321050655472	290.770305537968	300.166509362484	264.777157072131	265.076218124066	257.825792098304	245.531039486031	143.707920684971	150.719699629688	141.456184132769	157.214168819202	154.641298163675	170.331180965784	148.054580341502	146.934169961102	162.961615839609	205.818689294981	207.078702111527	221.393309236233	129.186862856441	126.856262523144	135.700596455387	245.86220648149	254.0864504096	317.755622729273	273.893944446648	310.706096125617	226.166222303837	288.588672209155	263.928082047927	254.12899935868	164.931644181373	187.955430853431	216.11313629712	251.094757581163	241.990351353322	251.775444246609	198.48276485181	189.473155111202	258.085233950898	357.023837286629	330.522820238519	253.489072262685	230.20426466076	254.78762923159	705.0201854919	534.503805398761	517.722122209699	120.769206883297	582.109169199545	670.255343822846	637.187374048288	268.039252349901	271.586820750648	285.8799940237	590.983052495506	773.59453820106	850.34868053355	130.787198193893	144.739736277583	244.01114827901	362.513993542565	441.12197772004	193.504990120914	197.409789021992	214.943547381103	424.376439858898	411.61057515798	278.490175919476	189.471327226086	389.36199687045	212.929482599904	431.159580322293	560.142927344849	129.604749845773	132.246004626256	156.498856051743	178.371393898622	165.46326527542	143.997791440474	305.882418133665	392.235520851054	361.989843673819	192.425914563214	168.117059150914	203.263654396385	282.679003806242	282.824117024569	276.652978045508	221.459443941162	350.292028852824	245.368349703681	223.311405569889	298.316654172851	255.548618541401	266.588860127168	171.890688997212	271.691720252374	232.805544476297	221.041242804938	263.193131533778	242.134590414965	157.334467109318	248.340605874164	99.7974875638137	121.502930061319	194.39457647014	185.345974948771	171.351095602511	105.462815304853	208.250758804116	189.329164595369	176.882341471375	88.6753693543828	106.023232049319	178.692686006574	184.175709757729	205.083002476627	263.064456784722	222.325707946896	176.839558222663	230.972127902764	195.085516690335	297.490339102263	222.01104056645	144.112109868608	273.79557425145	165.586282129996	211.128548959978	96.0699502942064	217.661349524201	150.781011186936	84.792334283793	288.408588589036	137.862078811278	208.248915558636	195.052308524154	317.111908115081	314.660939495444	196.211467966103	130.321893278754	100.204533077851	101.152284317993	146.205025123031	85.7500569864576	93.890797342642	118.256090506056	109.220338120815	407.377242888831	310.769720930077	263.516134535336	231.310611408323	136.147666096027	152.959539614918	148.10821080787	148.341239858624	161.283733673974	142.86420399793	161.80905968536	160.105986465906	163.579116476586	254.511882156638	266.930275850097	276.49336239741	121.683690196329	141.56815358264	132.143433553372	158.294373825305	176.033182037704	191.826842040515	139.499491305925	125.241459774091	110.75190623403	74.6015457724498	88.6326321502607	93.8867669925021	91.7552147037507	112.933033514802	150.479238668741	84.7661299540453	92.1530716120106	96.5147621252875	171.177034653529	223.419723273675	101.702293655776	144.025495880882	165.001868190776	188.987924957321	157.688706795932	195.407517323738	154.410793493431	174.744701342787	144.180004017721	196.337837438529	154.129497678667	187.455770917555	145.900935109538	200.125064712926	163.717149917112	161.266695845223	138.634831522463	177.538794352132	156.724739990264	119.699358519525	141.518902668023	136.213225445351	132.870890949855	155.33073340803	140.268542958359	128.467239473171	135.672006975324	95.3484669194632	145.631427968234	101.517775529602	137.154567532401	97.5063235887149	138.423086416677	97.5286194754663	127.986549776112	121.592240915641	149.780878769107	125.778090934912	148.695821564651	131.121044358801	184.706780610408	123.094555658865	181.845120851709	168.121868670119	194.299761650857	192.12706625449	169.681140629753	206.62053686206	163.409455472887	190.987344971958	110.89957335156	271.097732128346	113.843013436655	200.674499054664	114.108317418864	220.002770490826	107.461214995327	190.653790810828	132.946104287684	197.012911543279	142.978387125016	216.277968132048	125.88315751328	207.507554032523	133.920721576282	193.847424471032	170.444719581506	180.664682472752	189.656253522071	191.641650977999	168.268314406826	195.184330905258	178.342642106849	187.514559192036	153.132386035522	183.903958802958	146.90869815991	195.856916873151	156.925080692439	194.536541905343	165.274654349728	150.169779749663	172.12149597996	171.926165863687	175.171299357429	152.838918930502	174.890318056472	170.553202152474	156.160429279452	203.919918298239	130.446232420815	218.868695892309	141.98236857183	220.113942054414	137.048863285636	251.290235115287	224.023794622188	122.807929823114	221.874881618403	123.53553592388	224.40959343367	132.709971292873	202.030457776498	137.782640184039	210.683291228973	143.458078861153	211.540242879656	138.41287122253	126.179580964831	111.670955943464	123.117914803099	122.043064808058	143.505999482752	144.365146999077	118.931111809683	139.01685093074	123.767301068373	111.812674989428	111.329541343911	105.474281290306	132.872172100675	144.480937701499	137.89868407535	136.206236677535	175.442525719527	193.49307470584	174.367196900419	188.58613210272	101.859890972487	593.759008777361	79.7301845315739	148.146954598591	143.47632713746	158.415876806218	141.803306350163	151.979153897402	166.048670058549	161.877664781146	159.857208143342	177.896261875952	176.541134197348	167.061420364954	163.713841923096	165.126702640584	157.513236106006	151.678559927912	169.452171552217	183.865733632804	124.506528608286	143.741944525357	144.770998406478	79.9344633232129	156.331007869125	90.391994120124	118.585481377907	122.186308579331	162.836713386941	158.210631342797	150.285761112786	127.359628338305	110.527247481238	114.407977350437	115.075601605084	113.948896252757	107.324290085275	182.423451730357	172.244957727529	171.723032009252	171.019237738601	165.181805292007	166.065202049585	170.21476111396	161.977374114657	214.507523896626	216.889383922906	218.920794810559	138.527740022966	129.16971377534	122.151243103356	150.837836460636	158.792488023264	150.545753692609	143.342443000925	142.33919690318	149.387659449548	63.9703713038823	66.4210650328691	81.6089718779341	121.792523262518	19.7948073048564	6.14659895433377	99.7677721145379	162.705478880724	21.4145593256274	70.0832677915989	91.45903038907	181.547510071504	237.855439513317	163.859605216576	239.211827097885	342.345311981713	272.446235367125	241.893841675893	2375.3524214575	2541.97399421363	2776.78373805898	770.358491145915	657.570315268655	622.3217610952	339.658111891604	319.889734603898	1786.89297870216	1270.52131161108	1313.3455945363	710.665475450828	685.743688654342	766.313124750978	156.163827099774	197.507877757098	213.104589709835	160.253751763267	190.462962456325	163.410798260376	121.6412197277	142.229027534298	148.543486849584	120.025567187926	155.470723244241	117.855568885589	199.49145904973	237.888040752899	166.303198927709	270.782882776886	244.983326546596	265.809604728846	303.957428378754	332.040824597661	321.13042827229	206.095996619908	195.147465789754	204.815300428215	186.591073632728	171.913037217151	170.22295820843	148.88536750918	170.894779079671	144.926852947073	134.591632789547	109.781936990503	88.9504961864304	102.460728510569	130.446264871713	176.003198752802	182.696431163204	214.43161036304	202.01928108463	195.226882236195	191.413652134202	172.857947116307	153.043061379103	153.318612857756	135.502125234477	132.075095746131	144.84652660976	95.9508637840867	119.881363182926	130.194494320635	221.324505930547	192.158728222859	222.673248543397	192.036293983167	170.375071760826	107.716330002282	95.8645966279805	108.264356677178	64.5654482861863	52.6163354030326	63.7862972515986	81.6859324113424	67.4600763158539	242.741064938396	230.747032127109	216.789208034204	161.205715168988	167.233538045529	174.593478641349	153.349713450348	142.1911005346	139.457252883011	218.072880279561	203.60447126625	187.735292514987	124.281500734286	131.211043922397	129.082499792861	138.050562228644	134.959368585648	157.221489007183	204.950969589884	172.581935892334	239.877190698879	302.180929582754	302.056141862033	293.906492125205	242.349966102687	270.438659875213	244.685760189911	132.437264868431	134.768482669943	137.866167497276	119.46254750117	135.450612030094	131.387739741282	129.569402203183	123.033062882634	135.812602472964	214.611395548673	208.815308169234	205.928107199518	125.930149927962	126.410944389778	120.424595926258	117.876629831694	147.411065280853	143.09661964344	138.117630187499	132.860419963269	117.365480207114	128.263059240904	134.572965757875	151.985656120156	142.126037117061	131.007187492035	141.061576415772	131.700212839524	150.512528486351	366.763141896167	359.239775898744	314.596355066978	326.554964139853	304.504363346545	390.995483886411	443.101032746459	361.87730848424	473.206276730139	286.228382088739	271.241181594175	287.86317358776	230.17150170805	232.311487448571	214.533542012681	339.903984190214	342.738977130062	350.639827504441	378.086766141148	364.177106984439	323.14211516163	330.75848832613	311.532915644155	398.102015531844	454.267632943099	366.850889374377	480.249018739423	412.86577760552	388.837021181823	370.299442314632	421.76683638819	437.527960174746	483.817029609725	606.747265089676	622.220668355314	743.272951376676	342.212661562548	363.697632159926	342.424133165775	495.785355641132	427.133538712562	392.98024633398	360.917538184914	343.971149452054	342.005910933485	260.530708878244	253.57791985544	277.872455271834	308.799002428862	313.409434456838	291.726141557208	319.117416775402	316.054124378746	391.949972485357	436.087269114379	437.653251185176	383.614200628264	869.638948783237	725.075649565928	829.287136310694	175.602096793854	220.146489704019	201.775464538463	375.376117411401	332.435773033468	436.102635148089	647.385508160455	704.551867867565	811.410175662081	251.989770198337	284.790741867729	267.343776041701	440.055845147499	433.593596398656	476.396999549812	541.750496074184	548.514308205884	511.393896680563	550.825164632168	549.469836151425	675.60206796057	554.778255106482	442.17201263144	452.949656710967	339.842259041513	366.007967430496	344.081750604079	429.49172171661	409.888984027147	453.761652832152	449.624603584888	443.660041987126	479.230661586013	266.218899089116	271.097059517086	285.928252674518	420.300498278021	410.112386424463	152.787087337216	183.387227908566	176.247681151929	282.624170023617	285.614030711647	364.200753370641	248.912940699073	276.120229697563	244.16917064033	186.764562548789	147.143691935973	155.619911207639	186.725152966055	220.542673185535	178.146106922514	139.642899047041	141.289704256842	137.990135856045	120.04942566716	95.4923314581964	97.1163253429194	163.209791134779	147.652802048026	170.304910029241	759.069826342499	698.731605789472	684.66929853691	243.876529566926	227.931451000399	205.938814289799	414.008214063602	388.831680547688	435.046670324449	344.840632660206	379.722327946717	395.157290382599	192.502960508663	224.773640103868	221.868192456467	284.688732593042	245.559192276284	220.648954582745	307.237264711869	233.650086204429	204.171094337478	185.390832715108	187.466929979673	180.43029869842	206.363064794672	214.12992845989	234.53698424921	235.934869497134	252.217687781371	231.869356613352	733.181261878497	611.279851766899	671.254654586059	378.658633829889	389.51035238933	444.530038780945	399.196750302466	458.942086380009	479.461546246048	474.669616852783	481.511854906033	449.535506630771	559.537175557793	574.369590967158	585.593819459071	434.194688005895	530.899701006126	470.062887917877	698.229916516896	671.289410475729	705.748421536143	818.128796557542	755.380634718179	776.122087267612	527.78900150494	472.262046345876	470.089520908473	666.409543458739	550.091511915007	613.450383810236	350.137957888969	359.862937000555	409.635222158959	371.036445219827	427.348240845287	444.651721843627	675.186320831528	579.393987018739	605.375480393962	255.906805186415	270.065979699011	221.221287807071	296.615140436758	278.865678913694	296.482407603727	655.040030723057	723.136076069906	726.379149734757	245.468253162691	227.818643764963	250.541870525661	294.229429471985	280.906000230481	290.595728673699
Rv0588	326.01612606178	313.238994324675	311.562521880701	376.339285781621	375.61757282457	443.082962053234	556.223722478957	525.722768363109	351.995227224773	355.835463920412	326.95530102369	324.123188877179	330.844519950521	339.546034040457	405.977842546588	358.133203964196	377.560619171346	161.810362452483	223.15884366146	259.277464387193	211.304846800917	1239.90985993583	645.070857861453	109.832664772838	104.796270502907	123.857111879644	110.555696288883	211.038789243842	223.002525111622	13.3577377301808	14.6081682993538	13.2959166125024	14.5801710746031	17.9650507086207	15.6960183910931	7.47644801770485	12.7359879491536	9.97646723114701	162.505249936535	195.364532930239	240.126273910078	163.087774895178	243.282251526965	280.304409107864	168.01680216811	158.401884502614	155.278689313625	500.105440011513	184.948204243367	189.083519375665	420.266609468474	405.271406361739	424.744345644379	507.943705521918	590.622035242605	564.858889020608	114.504907773424	134.475529898565	130.522971385852	130.922003607424	72.7835902971374	91.7550684195578	932.269433085934	936.510139405071	946.269164961213	200.444625766888	199.73682606536	206.890938119853	169.864182118307	173.54804704337	167.838055905475	141.385773405208	150.617423376446	131.067071251258	123.520474896002	112.113449211799	116.162358273862	183.358797141578	170.980964496369	180.527493270277	186.018433152202	105.697628284604	112.549169184589	94.1046871836989	86.7988490903534	162.348336686343	79.3344539268496	70.8235621761483	170.11286507974	189.000295095719	184.811339085788	215.66695926957	220.983173507674	130.053604129235	128.571450674454	125.016583432779	149.240502267536	143.792897675242	107.354890463097	124.754681811489	93.3334175462931	87.0854562379042	167.238016583835	188.190536941665	156.574315914508	349.527150403218	96.9954509990429	82.9216361518183	267.615652868805	199.031824709453	3590.33418545424	680.48213471514	76.8004042268177	73.1466204341534	113.012507005283	78.5384405307205	74.9016101454607	68.2558102999725	104.655577992654	87.3517323971315	95.9879496902795	194.636448501928	194.638048182339	217.593763778168	335.504275271515	418.624822943318	312.523942314095	281.472720793381	311.930810599988	320.337309184169	217.025619764279	201.003425440887	167.673714315234	73.1226206826371	77.6447110329904	85.6017233428626	323.167567473727	206.535726530868	292.769091335633	121.268977949461	104.928622118912	171.028750008116	135.193780288875	166.142248836856	178.200400413173	136.671688290793	207.829814032186	119.626876755283	128.246688690204	127.007640185362	141.046838102601	149.034030218792	137.29595550427	141.926142858284	127.58109973758	117.433528434741	122.814241136431	153.077676341416	150.15383880509	151.479482172091	110.268873097388	115.112551304031	115.394765788791	224.448231209553	218.97155539932	218.146474154132	115.161291501399	122.810702749767	129.874901808466	240.872475121246	255.911190674426	215.491218478382	226.694395231934	224.78835424388	223.155380241432	123.25607157386	145.405362459074	144.239007475378	141.131427543932	142.787615432027	155.534913790413	124.063508541416	140.071786110197	131.552500006116	160.596710897378	174.350238982595	177.230889357168	119.0619019949	134.081188733071	135.666212858312	194.242703347594	190.605363137128	226.390421463436	254.023346865734	332.170298712114	288.062319746427	252.896594947094	292.265260168417	299.739144936146	255.018016206911	229.409497742948	183.104697504039	221.676947616465	203.37053846948	219.305978025006	173.901077662217	179.65764294138	224.018412789389	294.738991799031	280.046642153793	217.334467317082	199.154189146482	222.013342235211	536.854163470668	412.738514317995	410.487735316154	119.705521456818	421.844167224941	457.090781204169	460.743503090123	201.230459879467	237.830841946652	226.107596649745	453.519729447056	615.010458239999	646.192994643302	137.479128062211	141.021866559303	193.952565392754	236.436816910168	265.119437160595	154.938661110126	150.218430498893	164.779957868054	242.323536904399	202.632739716821	270.670509773854	370.93213180623	230.228998225234	271.927124192046	330.854345791267	287.907846058043	74.4611240862475	74.7161903436264	69.6052493090368	72.2222232170788	79.8486055913321	90.0439871347064	265.908450666442	362.514613006681	293.729943295821	236.002223364309	197.467315047873	200.226320683341	283.099336831982	247.930110800519	263.530654357134	235.453455244639	283.644211597353	271.833254288837	245.38409768452	238.966410433793	245.009519091928	230.037767217769	226.47759698957	265.103641396902	202.351030959847	233.584061074712	205.499377955428	197.585285918767	136.108341289815	177.179639257601	153.208248785325	152.693214525433	180.586953075115	182.890410892746	163.500322280607	157.459192695259	184.649006139649	179.437687416871	153.827493999736	138.52306687855	186.500900999924	214.647217355038	189.97131204719	171.942419145718	196.422680893163	182.357956937383	158.91663002442	191.860640970663	179.963557057285	261.637742355389	174.571181391355	120.742578538564	210.46398258572	171.124471971506	174.734512843166	170.973455524917	161.116494565592	171.195165091822	143.373524692697	250.169127835045	183.783204400644	303.252982875532	237.516498505913	317.031558814038	283.380801607776	228.818923597771	186.847898117379	163.620346119156	161.131967048973	150.235708761245	181.938430425437	158.538708630511	159.149321437677	167.288315778027	329.044287682448	258.21896524994	212.028171046215	215.334202812553	185.862035605968	170.289722073337	175.575087165281	181.411657974655	184.822237438224	169.530335161899	182.752601569815	156.08382051058	178.257503234922	367.971587820073	382.737781292981	379.267689298366	125.211163391054	128.637034591063	131.715879589316	161.964185127311	166.570540580376	179.874713190268	154.401014202152	102.104532918596	113.725398559612	89.6496808388717	88.4995501200051	95.9834241072711	105.461246624652	120.237699787614	145.20737559042	96.7972408764612	102.214398269355	108.212354813938	100.366680348042	100.719385735297	92.6830478084835	97.7812678867643	229.672744898136	245.050093690505	239.384498421013	235.98652991979	212.902984974101	248.979227763036	202.577235374748	238.692824005948	218.452632411878	226.645778572739	181.266451244308	267.629458391975	188.06310211689	268.832037345859	218.995319537041	233.856878962567	189.917789088031	161.97689357802	204.060854500144	174.338425933433	199.949122999424	175.864796997586	192.67284754423	183.432314379897	181.914567911357	126.079020109047	167.393761091708	128.793616649638	187.560079865843	111.333929414014	180.571528379209	133.827606793593	238.54950518831	150.690825685199	256.515915627919	167.52706875368	234.996215674052	153.323240082206	227.439515520042	161.298714840166	210.373168702008	251.029368147359	209.528661888357	212.548434655261	242.431327430728	192.943002810546	253.463129842155	285.681767888743	169.492258612739	233.000504988357	167.969100082131	294.232204695014	184.085705677269	264.543027331404	175.511916833585	307.516769308525	200.476830999573	292.26107685478	218.330635443242	260.943481946105	211.758274430914	284.662699150938	196.835309214101	254.989468558497	231.810847421038	207.161060540577	232.797808857182	243.122292902738	237.441527855524	230.551404069721	244.514700460025	237.729681304004	214.419027649675	223.455213476731	219.504094581254	225.510880060515	228.915378875254	225.595991805187	212.375217312618	196.494703299901	182.297597938235	196.977381915271	220.146596408716	179.462310049411	208.521997914693	188.769450714424	183.000618960148	244.492604227158	174.025232886838	262.376630039105	203.236248526636	275.517388415555	171.71852167357	249.738699413853	261.521156978966	163.882860123226	253.883559274068	172.200786047253	260.185003901361	170.668240521682	251.879384510272	190.53999602282	234.865379565381	179.053345425425	221.594779077637	174.46143227803	150.092580282033	144.392739067477	163.074842944045	173.121508561486	201.370168137724	198.940843897238	192.746746083486	198.329293323269	138.58306448937	148.511049855151	151.902519089948	152.012589238514	200.031428043799	207.786695847492	197.22481769096	199.039372861818	106.142537034311	117.85205564978	106.091833279326	110.073339936434	176.04127249153	807.993678160544	161.514800066309	190.263535355006	191.42583828112	169.231418596201	205.444877391848	263.732697629975	230.755284903354	247.894705767652	235.181106006048	244.360550548667	227.564329791662	220.178228704589	212.828644553663	197.80926265668	211.118179563467	212.383351275554	199.723621719236	205.838236272043	214.451278723394	192.258238812043	187.403448950729	249.021057812315	183.134381684524	130.461336313013	130.988214016391	146.09125398513	106.808968755217	125.550377591588	108.228282519255	154.829844748488	153.007429077919	157.435857617463	156.779093787314	155.759834393921	152.98462412435	276.944815262064	269.548463506194	267.887567343572	254.156968175539	227.890518521101	238.721957974687	229.58947533792	237.09895093657	197.84151416913	197.243723896719	197.923923034086	140.812762459305	127.509427492637	144.806671090271	149.829051533638	155.94988803876	147.021878666503	130.208821093994	155.338702082067	146.130127563517	68.6133821243253	97.3393113132421	100.839464406603	99.9314093631646	117.678277522322	131.953451275656	103.812411524587	108.222169449182	81.1004087973931	81.8154440302658	89.0386619046745	134.978085093508	236.511293294937	183.087928299422	252.275774322685	290.168143348136	249.452940133438	252.125661965811	874.02611496152	1024.11998911524	1160.09857421399	285.223393818304	259.563826463864	242.652229308577	168.240904946881	177.70542725211	543.527289101753	465.162621158505	469.935605291682	265.566835900535	248.889356321477	287.958681127714	138.302551144767	174.975144301961	193.878794149311	164.527467436706	193.98052167286	136.494163394463	85.4859612859372	99.8629200760662	94.5286545564883	103.088211378102	104.698063296841	90.848412933371	136.105075537259	153.494462570467	113.98587329161	150.04342683723	138.173258045794	148.847170215611	187.927841394388	213.134313086337	194.952125940995	110.33661463665	92.6281398890576	109.632703422648	94.0023211861849	83.6116915488906	90.7605710640868	75.2148430747618	78.0837751935573	79.9564373020093	64.998377428238	53.2141190891313	57.8672312696833	64.9379482046713	62.8370171087354	94.5811023584339	81.7116557861583	93.8246452330036	92.6096704348462	118.606097086666	112.248134978782	85.8339755249892	76.8863163971979	84.6669874763002	67.4145889709385	82.6258778559408	73.7373567018803	58.9025142910419	43.6132451752694	50.0838279954156	136.872580244174	106.448536506277	115.690828409099	181.571383956982	137.952443306175	102.342183078346	99.7640283213561	99.9442476862985	83.9787080749382	72.3686474393003	138.716273532508	118.74654125377	151.173576766309	115.694425084853	108.014058834247	94.7170481575987	96.7017002602662	108.255562735038	100.324325743465	83.6599147353193	86.3644717377962	94.9573172725945	102.739106103774	107.221713680093	108.830053721358	89.8224582929955	115.001204412131	108.43930471048	87.1214811245365	84.9314392444393	89.6043624411176	95.6612223494829	64.0177099338987	82.4456888413288	121.613428993195	114.753866856423	142.039215509804	203.498561509947	235.768236698538	195.404414609789	88.4820356694913	90.6963631251394	98.5983742379875	119.815688477736	138.683842744813	127.232127982223	83.1695487115029	93.3952510248905	101.52158880803	108.921068522234	165.732177481664	125.154166385397	113.166959056885	116.057877691189	103.421495942261	97.9349817201874	102.171592651712	114.876934922765	118.395277031461	106.061403301038	90.1455813556607	82.6417008418575	100.936883978215	122.923534037721	134.878172165058	124.833794279019	104.889454288348	84.4342045153194	123.167790467145	303.722399403168	283.860713779649	279.276581085423	249.895204574637	238.311876213856	296.735945372635	271.386362492905	234.96019426191	291.104072308264	204.096182006866	205.364612431725	228.346426315572	184.62381288689	185.740697908876	170.764872136881	242.692951887418	224.584732339589	233.737639106025	313.099672996814	287.76204770807	286.862907575132	253.111938820986	243.812577309573	302.129264408362	278.225576994381	238.18944767108	295.436582209202	312.772199523082	294.534416360639	285.417974620008	465.296992622726	432.790577549328	447.737052901847	526.727858875185	530.954955524192	550.791468894952	290.050088886941	303.565634998436	288.93698831698	533.380273542538	474.573380791785	460.341886863504	474.204608884522	440.51945511178	478.231042049108	165.826044704318	167.172877419941	210.061247260999	220.29294506294	208.581366409582	223.958114144992	202.055465266053	182.67247964664	197.747070644182	250.985240446106	251.724903110273	219.854434914211	582.245784043912	467.704451288982	540.662691810403	115.695384251323	136.951423237279	135.894307146019	252.118945790431	220.16057136839	235.731154134102	472.64537937727	491.731580437546	553.60914585495	158.435168761412	160.417895114438	142.051469589725	280.092587027537	285.849371988486	360.138423288243	386.477324508145	365.049201850196	392.59701607296	348.765780459846	317.581735907142	340.855566370388	342.547083915153	271.026260014166	308.04092290442	332.637457117079	352.177112629604	307.413112688273	477.911962918882	526.432432331857	485.374352481175	281.78219119979	297.397073814668	339.223763027422	237.194673301465	238.428373728945	254.764561465148	311.507195714554	361.248982609774	134.92095159719	139.036931524542	129.74783884635	232.92924808971	245.084670695308	272.504034306388	163.236033044555	174.469971995346	189.045718282757	127.113198667028	101.787965776689	120.278501615055	166.753190585204	179.702027687004	156.706915690216	134.511462732068	135.839748705801	127.248013955566	122.350837710804	108.289164164869	124.885026985978	146.231745576136	138.26311670316	132.357189910379	462.335977120641	496.630911490668	473.900579470776	170.67084958306	191.257198891779	164.011867843799	285.746729628839	309.325335588557	298.637128286501	220.726004389726	240.697009740286	239.924125535326	149.954779819048	159.507014676281	184.036424025985	214.45836046971	192.985344062552	180.167821602324	301.497935840066	271.091629104009	267.499793970477	168.413088842027	143.316226940671	135.606941893093	190.244895263801	217.702645825447	202.062129159135	279.616291643355	295.241323031622	259.140705855685	508.898107303298	443.472444510084	416.931193095902	244.491492359839	257.237533018941	288.556790161503	249.401779340523	251.764159763293	266.874321420675	299.583379270974	300.755108261804	317.562002249178	278.656629957836	277.501655247436	288.628541443267	260.395486300122	245.793511444777	300.164699717842	422.016292294411	425.752858643258	416.369430911663	357.440328830757	364.392241235998	374.376180839981	225.757026874103	239.267467687471	231.884761567771	462.552131359856	399.081413836984	381.027675085342	226.076323653982	237.658007216316	265.905595868025	231.808374110995	234.432565623648	247.498735747739	415.431202321886	393.930890483911	429.612247888906	153.881040988838	157.772433046616	152.847628496373	257.040280793638	271.403891470936	255.730303437094	435.884089906456	394.024584881234	494.736280754139	144.303737935988	163.569316984448	177.682182615324	276.186937718294	194.404579687311	236.555276059472
Rv0589	425.281445642425	402.23181038502	409.35089811879	301.916854687548	341.339318837008	390.636952310084	628.505233486334	599.507438575936	357.579458225823	386.259002357011	373.374880798658	470.853858261156	427.255188977428	468.669658541893	354.327068994245	426.469555034394	429.32715255682	135.525838765284	125.945026405057	116.613302121343	131.605603778873	497.670357058234	259.906992050034	86.4597934960926	102.399962868219	106.577703203437	74.6154624324094	167.652929726724	141.176768114483	9.76269226699637	5.33829360075152	11.6610113105206	5.32806251615125	14.1400133212772	19.3925645212941	5.85457305090116	10.1544846678774	8.33307739095454	182.909551985757	177.250273555098	249.430670991886	215.367033304179	247.337540054604	320.87758774788	139.400183809419	149.777781901916	145.983009441857	150.804479053113	163.774251002424	200.479163231622	82.9241492872256	62.8593357905022	73.8559613925336	185.618934363565	150.043810101904	155.78684477065	103.207150845195	145.989067330958	130.048551550555	128.003822790758	71.2529096256356	79.4791045331552	445.104937833827	432.077189537703	470.195500336961	149.598022742322	140.457187823928	150.648279881577	124.193869424597	131.883396248141	129.370770229655	106.532634974116	100.121411407992	96.3442018424937	82.2107339598866	88.3302449661376	93.9307075677057	96.3813124614372	82.5199354350021	159.117096899551	148.889662251762	92.1098091429282	84.8489663517377	95.766482722339	137.00512600895	268.381310028229	217.321030824874	225.872316812282	603.149546215212	109.373882653203	108.834985582592	107.271384679213	122.812343195028	117.986206856012	117.181575255323	133.619292722954	157.567080063959	146.956041927555	91.7497391213886	100.769576692731	84.0427286732926	81.1922727840016	103.658737993305	112.607538600924	79.1361115407302	179.867806317477	59.3787076954789	51.1781921021292	140.84685624822	113.572283422873	2008.8179234886	321.152452539876	315.839716546123	311.156754103291	473.484813497009	388.607394873177	309.741156989373	291.326386563194	37.2638791155864	16.8994201238895	32.7386060507423	94.5406885507715	142.253980893759	127.225193241161	195.130359924911	211.817004429439	204.322173088528	179.630864291614	232.935128130276	163.695805331571	164.419289167999	148.538498427318	136.870356633272	27.4848199645214	42.0353625345499	19.7568110015496	219.320775950424	232.230104665287	199.803953821993	108.326966310959	108.337825635924	92.820883759447	130.247296296263	132.931071817902	153.497487763305	152.06897412477	115.393382054659	120.594484528101	73.4783408957664	81.6813981467683	78.8155067124212	87.9863703110496	88.8581562008276	84.2497226252108	75.6098448706507	64.9379847960153	68.7335054539954	79.4340850862024	78.2915950842798	78.8071352464769	58.3594138078643	63.5866748070662	62.4560371501175	99.9807477906343	105.488540280345	104.45405415812	75.4020415789821	81.9274999285163	85.6406563127609	152.737087878387	156.576495516154	122.881887221538	138.172923327736	136.527554877546	119.20455094245	86.9462152700369	95.0793730639508	108.593838850909	99.3397042008972	100.278502547376	107.937882654177	77.0783008311146	79.0296979014006	89.5309027322694	93.0092441831038	97.2859403918511	112.728312964257	70.5063402395161	83.8697147630732	97.4396006485283	120.412943445539	102.898303373987	116.871302621611	220.250961404818	219.31520694594	267.846588226225	204.846838502086	211.36950054763	204.724831620702	183.197494390276	180.564664510309	106.550105749168	125.701870679068	113.487613508994	116.569372831249	112.633058571631	118.390059788936	133.610959414002	163.654290846767	153.450130587485	131.74926351314	123.045637220992	139.970073059899	276.073730287367	225.33325047639	246.119335953502	129.405564834127	252.914749499847	281.318377151038	282.848383684811	148.021583871355	161.2847604066	172.579925888566	274.078280156509	375.928175288876	458.196897433879	121.245542730006	126.751505678476	137.653206450332	166.153051983041	178.621086364188	121.118834532522	129.28016411959	127.345447457828	750.581007647193	524.217902130595	835.541885595259	1288.20048202624	637.447072841624	1025.7594583283	518.84766034911	919.462721318826	316.798161766842	332.783849905811	337.446968994757	371.691820392094	310.97031261695	357.951723386337	199.112118963017	316.276700679402	226.62607411464	204.280151741136	180.058615127486	148.905586895889	276.52996131343	300.032502842561	333.424901515538	315.488251142611	299.170144573967	232.780179225056	286.076623265452	243.30829480898	252.604728844343	228.038803194609	210.513041339796	257.635757341809	214.567461060817	225.159866784956	206.058755317803	193.031468452397	123.059555228314	220.96679234379	245.79751566643	236.28851063275	174.282254160195	189.044818370407	180.825439715031	218.708985268931	227.049889030976	166.478872787967	183.16233380199	228.065642460445	234.832964876877	220.572779634941	170.415800764105	174.202444437661	206.656203136717	180.11593197156	169.26465850964	187.921776117671	177.071234345527	236.596289467054	176.192712647077	172.93453184233	211.918294500203	172.455046425759	167.258309806095	207.232952571211	138.412922686802	184.752275249921	226.426937105981	232.474801711162	171.498577510372	329.959212643172	290.800752930038	242.511331731008	223.491327193561	236.799930145502	255.075391638054	178.956294251375	234.914597840023	143.633851685435	274.221599821703	215.832919323456	237.698479957845	243.62775631142	235.000973767055	204.110483376297	189.910367768314	172.483468260033	141.777280945208	148.813161654538	131.771049090353	132.477071958208	133.894177556915	128.566693045652	148.606190892129	152.64585089581	144.270376847517	534.552441174517	494.27055070941	523.496788710124	452.425662167294	447.405474922994	532.381484863215	567.256611635258	563.839564178397	625.315128781518	464.923553210023	300.492227698166	395.877031075133	332.660428323509	304.136733816406	310.907135001132	341.680781696648	335.85803707588	465.905523350641	285.963097424751	297.456601733872	315.666948222635	73.9562481748346	87.1094921765885	20.1089836507423	30.5430592216758	173.291098435193	204.621489640701	189.559890412985	197.28365907527	182.448444473683	184.832452994158	185.258449606857	183.368984924421	174.266326905589	192.014760497473	184.321613117132	190.254070727965	161.946227745813	209.352519913169	180.685257657864	203.192419523693	158.657104573612	154.949324650297	165.33818323756	133.465363030973	156.463263478361	139.484550058474	161.134665693891	162.5019530309	159.828696283138	22.3656897712321	174.61555253544	15.0347555238467	136.297627561346	24.486337470572	133.146360876333	23.3976399735184	143.21384755926	65.7675388772475	154.515081452715	94.4112089980576	144.135563162984	75.7432229468751	138.908689969942	82.9842211412971	161.991050185708	144.056652126046	174.284487438329	175.419271061502	150.819203431172	133.715526037847	149.961959948939	127.057164487756	89.3682964099828	114.012979684078	94.9274534202904	172.198248426282	106.122425693135	181.645805980799	95.4503236402941	222.790867490572	111.122275408706	239.084242351701	143.005267814455	193.04126588956	128.345763104602	191.315028439271	105.256176018152	175.660658413485	176.5597716636	163.822443624672	184.723275210764	175.394275350192	186.104658465012	178.6202353111	182.555374986794	176.250433728203	156.711190578528	187.799125512783	159.269825756851	175.735993202206	151.838136420886	175.533386131789	167.222277675475	146.422250862916	136.767528210002	153.515811076672	162.200957073901	154.596957684837	149.235657810801	136.333867865667	69.5781129410359	188.874902498325	78.6097519748088	202.66043846133	66.6090124164138	200.142274010021	56.064828812751	206.509438001937	200.189513888797	127.433618412834	194.680564550802	129.694853854588	189.516747702328	116.216797905857	180.492562536639	146.293752102226	185.622413233419	149.958717941524	167.802300017858	149.71462872634	110.498003412823	117.843489760749	112.860419818368	117.585211813334	123.417773507798	111.91296975361	119.184363972423	123.072265877752	109.6316649585	119.21300967147	113.317080566921	124.171213054089	120.255260309722	122.273362799958	124.53442889027	131.067706818382	382.205140250815	437.363070878542	412.689648544517	399.300072533033	122.095920029884	477.520472667507	50.590879174209	146.59064590215	131.514665533919	137.195841413381	150.558122493581	144.564589811986	139.944261041467	181.312977003326	155.889342418147	188.759173966898	182.570128972456	178.671793750224	161.130480612959	148.342281045669	151.69770731627	158.172000117763	144.759924991146	180.118396856107	143.105652017672	173.447787669013	131.30669978925	129.50040955178	135.679874730858	118.737137955323	141.167963479811	116.01282676388	14.7872361376668	18.0168578384997	13.5213977527485	114.991310221765	117.134726873261	113.912629754447	107.650234039741	119.410540191031	123.392429235948	190.852530090146	190.708102556782	178.871533225996	175.4864069115	151.430260252631	155.731457134022	185.128067286194	161.222840336803	131.313564044285	120.580764604196	136.974685684159	93.6413466982123	89.3883172223512	111.066254726871	95.8466606083769	84.2648004185625	98.5886931211464	85.5230456379484	108.33777480343	86.2625710289479	45.4034232328869	55.7053855193043	68.546111279619	92.9101095333818	19.0015111336647	17.9423354935834	71.0445073526734	92.5588084388061	25.6181580080654	24.5206531961745	73.9743387541042	122.669938504305	296.617212067381	197.623312792066	224.631157216416	176.302072281491	252.09156748373	272.860782883417	297.355187913309	352.64945113086	347.899236045437	107.855740464995	96.7100147120829	84.7240846866773	63.2151901369356	60.1190003872979	214.415401859981	217.469424838478	176.316348183564	86.9882018169101	83.1426741678846	91.9407143953154	143.593602992484	176.462878816598	181.087446960422	160.525649293675	154.838811761064	149.982041302987	48.185315882567	57.9881762189559	59.6461355399736	59.1237053184971	67.9895428481417	56.7762315041162	76.0904365542739	97.3738900882998	63.3142272979768	54.9997409558936	51.5400323747763	45.828962790622	122.17737698922	101.912007013988	108.267646808857	66.0351711786087	59.1411849467824	76.3608759809357	90.6992956554263	64.4451914030019	67.6515390627967	67.3052606532879	64.6497090737455	55.6258810170663	61.2177667008987	36.7073340832892	26.5227837148178	35.7727086701097	38.5927109953017	92.3615520572121	65.2497648216493	63.9385984541849	56.189370412219	85.3029047087069	82.6295612229661	83.5419680123256	66.4104479228771	64.6968013464126	76.3628910306102	67.6170974511877	59.8571384117723	44.5229238191839	28.5450980030509	47.7058344621785	104.09920130793	79.0960812821946	63.550353930534	125.775229665698	102.709806053771	57.1008209946982	80.8747854992205	80.1751301327902	58.2771810319761	64.7458131818096	96.030634189345	211.972127393635	103.644990762406	52.303515799141	60.0490529448886	61.5599796180622	83.1320836862107	69.0361787628138	75.3908485555366	70.009464752726	64.7736155614599	71.7518826035696	72.5615871689346	78.5363637260857	85.1028543727757	87.5948639288993	92.0297183237441	95.515767485873	60.695072143479	54.4647661838059	56.8347670340803	65.1484059726894	54.0292912293386	47.3234778370655	124.708648876783	104.30182953177	118.550029588734	141.950860258615	127.316153220553	117.627985959827	94.2700624159463	77.4006665126495	68.6664290213801	77.4109933576254	137.819147322424	141.839842323794	100.151587311432	104.898398863541	118.393226254546	105.168232522182	123.472122285344	116.097426139844	115.408854025281	121.483140272526	118.056091740735	68.6556546077726	73.6435789486877	93.3578835053185	111.191065942027	129.120312133006	77.0844882347961	65.1682703974517	75.8590175791548	129.769481200864	122.71908675295	132.404262863119	73.7903231594796	71.2037736083606	110.452672811558	224.394901995414	220.070200120751	217.426642138819	171.911228498554	201.481098518008	190.47897507461	178.793166116815	162.841718287948	174.371176835404	155.038602671023	155.985168826877	154.07970194999	132.57283533468	141.220542054623	139.412994849377	111.971611088216	99.4615935132623	108.892841579366	231.322979717588	223.094807953704	223.332864165799	174.124127049307	206.131673709609	193.94102238703	183.298937163078	165.079787487662	176.966347847912	205.919698711353	218.481802027956	208.601778981537	367.038913497577	357.533267372303	377.171288098592	439.938449962719	452.388421708391	405.295617189565	239.585334969143	249.670072902533	216.600688616889	414.462260963321	416.592897271915	363.265675044337	387.994291993286	410.510222628395	364.807706587484	94.4498573361194	96.3860183560095	126.105463190509	136.125195038356	133.007830491582	143.265222225971	133.909676003448	119.659534907856	94.2867316564707	205.085685122591	203.896003205467	172.21261300527	495.936222108366	360.154904871251	487.298137424052	85.1710914179769	102.86754100315	88.2523342334613	237.687193100588	178.706979245994	192.961956095155	406.790987387241	369.791489864287	497.538009697508	108.191917213804	93.7949569459233	97.4099503322313	159.532870320983	164.810723131392	216.200861765974	238.815188391721	232.783988313866	251.142937900129	231.140061472588	208.031789393719	162.521534277528	189.390611675106	126.740941236611	188.331226793085	238.460449129834	249.18518950929	222.521386237427	520.61445701037	439.279198242251	431.891355616876	167.680267874804	170.390820601568	209.497895329429	146.672418003231	163.189693665229	164.046087833507	298.816161815073	224.020319331822	77.9848108190909	93.5745547460043	82.9208386484479	191.778809735736	171.901839673411	182.123759422987	132.11899957095	132.978735621708	146.196951299525	43.8364379018496	53.2219982867504	53.3722592704546	94.8971313408038	89.4232972557514	101.824706012702	76.2872041546011	73.9322194164483	76.8028794511761	20.943807980976	55.7949582010517	23.2188232975447	27.0113323736778	45.6361892168773	31.1196477313405	308.286218938444	335.11576940733	315.864295969643	108.344963935631	156.106090863201	113.575238824346	191.299053858414	169.390850511819	170.769204090081	152.376218123918	130.632973830243	148.318905295391	107.912833480374	105.573877875873	122.675897475406	116.336231966315	94.6778336128066	119.258841359517	185.993452333925	189.02700802491	157.480586520397	126.132824014295	103.810035015335	98.556127926562	96.4138974674491	122.412076721603	127.534912502917	175.318655343533	171.369527056123	169.663376274001	388.456455641466	339.220094305861	296.509829872311	164.604899614845	189.582932197935	201.264841621261	180.061796354658	155.945074333118	160.730936626564	219.416858450454	228.570041760315	228.617203674241	175.541074684798	193.064067216503	186.511330055231	147.221974630129	168.597207992829	183.491185813099	347.436429340696	346.713029386794	319.072143966879	220.736383131809	213.418282889851	222.349199362647	119.585509489728	116.228073691366	95.0913547096074	353.079248908204	305.264592001995	270.976249767453	152.20681178381	175.152907663244	185.46590987733	167.359801372903	145.209722887704	149.061563506209	247.848140944764	230.441412138107	274.817250710021	98.1087635114543	103.30729024004	107.490272215884	139.49089043913	153.70757595239	135.35881554013	257.395630630981	231.122757112073	332.902340077343	99.5375116785127	91.7112689419943	108.632186250002	112.90414454055	132.540435755122	166.073338990626
Rv0591	36.8954045214524	36.8734054210561	39.6665977660077	25.5210486227748	19.9254417715984	24.5216344120898	67.7548770752119	65.9413569260421	21.7249290557628	19.4416577715961	16.8251087364043	53.3100678717335	45.5599319146555	46.5954947432455	17.8124843174573	24.6403163905002	30.1706916108794	13.7811048616283	13.0164968679832	6.99887186709307	4.51352947162702	57.7320113683473	101.57515370092	11.9968764434603	10.1430992467635	12.3420756283106	14.4557131521091	23.8395723566088	21.2172351634457	1.28173313282337	2.24274783019125	1.63302544286336	0	0.848652251795681	2.75401389671817	0.655906524374818	1.42204920141436	1.7504649083696	20.4919415087777	8.08608259451894	8.99875310141012	5.38722920044537	11.045250678816	7.34967596075634	19.2147253220452	25.5349095972057	21.5124039019929	13.3633619528042	21.1846393237047	25.5131803830598	39.8153888101084	25.5261913571816	26.4547460526809	131.457155797789	151.288986949223	122.173085732999	7.16380142299995	8.98218566089733	8.95227751006429	8.48398844476455	4.8444575880215	6.15648730167189	56.7013135002292	57.415732711856	57.7596151109738	27.5381324213027	28.452946775625	30.1628987801407	17.437604283044	17.1625350631144	17.9309431711186	14.5430148074362	13.0756797821298	13.1127182130352	15.2231134394366	14.6527564308153	15.4974542929986	17.2599503076334	18.3197604721504	23.8865506224306	22.2185977950853	13.5459627622255	12.1215077793648	2.92609773689531	13.8858788530472	14.2017841077543	23.4009033897997	17.2535436267397	31.3069901665838	11.4418938547024	11.1977735187442	8.65639084747548	8.91325915077343	13.0613500281305	12.179950413703	10.8352811170718	11.0353226059503	10.4411778978286	9.70303704794626	10.1561681487153	10.4686495277241	8.87188325780193	54.5571958021558	56.1883852531635	8.74820549555615	13.1773630781352	4.18821125294104	3.77359737417617	13.9444142523366	9.11444262849156	78.998621554164	12.6916199711525	8.86959768391464	9.97374412390017	10.7860233448074	11.3484883559157	11.4440429239916	10.8574743352549	23.0712158315544	18.9329603047725	16.374154626742	7.42408555920861	15.0350641358001	13.362604580568	10.8821736178886	11.1774262665724	4.49820508258099	8.76798781471955	25.8188446515018	15.9936314675495	8.1266551272931	15.0868407845903	44.1298928014012	10.2640406506511	7.06403395290154	13.833866624529	22.4448527893727	30.6634592852357	13.0974164132453	14.48071244302	12.2738083964425	4.15960806888808	14.1517442588317	3.22197678460643	9.77091703510285	11.2743350965094	6.92565496919632	15.1994085790086	8.43828242122857	8.84919500037929	7.8353310959627	8.58682354574882	8.46787383185955	8.93670360503141	8.71615615048836	8.82654144087894	7.31414599115134	9.04809750823017	9.67087369856887	10.6695047155226	6.33804286633804	7.25041284945064	7.10518138797402	13.3293269123881	15.8108594913851	17.3576522079603	9.49459962523446	10.900405346501	10.8490135410796	21.9310370286013	21.2374432094959	22.6428461111974	18.9897913666297	23.8320811451622	20.135029798514	6.47717131765279	6.20862106504139	9.88562202588439	11.7936919597876	12.8102407916239	13.3597347173078	8.61596658621441	10.9578583631415	13.8082839267544	15.3545890012451	14.2399303839537	18.1212854799432	5.97492286421689	8.34530220330317	12.5294574017338	14.9557945113001	15.3461826895118	16.9063976821422	16.4718110542045	19.7090240781738	18.6729193897408	15.8273419360604	15.9748733371801	9.86100921396332	22.7550919876791	12.3852466977179	19.5075637673512	20.0408823505249	18.9804636793773	21.425970693503	18.75009560553	20.1215093601104	19.3117130960182	23.4559229199376	21.999519288179	16.1555423147344	18.6785336702796	20.0372096289067	36.1821869210304	28.9546139013966	26.3356947546438	11.9208818048284	21.8997339840095	28.0779873116465	26.9052521864124	19.1979591960924	23.1859761970708	24.2936563883591	42.2098271712031	54.0833227513787	61.0337486367353	13.483646669846	16.4913537957493	15.7627324484138	18.2872921693726	17.3886256777609	17.9405622376004	16.2980844147465	15.9284760256656	80.144821629594	55.9697501209682	61.7243942713566	71.8969593651392	42.4652169412105	59.6358687896337	32.429517942585	52.1793691609531	14.8237539866169	18.4614825015035	12.5606425373409	13.6752729715326	15.6810143731258	18.1282038349995	51.0927624069012	52.5751927607797	40.1617991773135	38.7372714564742	45.4267165908722	32.3580426524727	31.0354651116534	24.4833504608365	27.4816277776327	27.5416805976736	19.8096323517344	22.9266876624924	17.0825289499664	26.3140004964727	24.5267662031437	24.9755591468181	63.4783042354851	25.2853609373327	15.1645867213456	19.7661553952855	19.0488736787933	17.2024460286227	21.9771445336323	18.9834210473227	128.50824470527	144.060220014028	18.7575450477323	14.4404284119228	81.8129782304682	84.7816698982556	17.6221043203815	18.2705241030744	16.5316684422952	132.633070772038	128.225678100435	55.9972555306158	18.2185868064582	14.2263586293448	20.9936822918163	16.2049036325499	12.3238988006985	18.0802760431227	21.1324571058507	18.6739525754542	12.5662169998246	22.1250957059689	21.8512114222255	21.5399582770763	8.80868851516299	116.431370887845	14.5810603511643	34.4476048624773	171.783639892373	24.2575000565101	91.7009557227282	28.1022819538875	34.8256684611713	27.7818321575302	29.1503577015328	50.0674538638284	111.876148125883	185.43013833656	158.919644849261	140.434077259175	166.158426412042	170.957332561355	151.331385288885	137.988335006261	27.8048898106657	22.1826561986044	21.7549455147874	21.7553548765781	12.850124524872	17.9058633699848	17.9703408716885	17.6879542072465	16.6888510725922	17.5915371591469	28.7360739929405	22.0629203576931	29.2799182555782	60.5220206228163	52.7060483259096	52.0464498221152	19.1408265765554	20.8017743290076	17.8294463674756	30.8223131000569	22.0763492524352	27.6708774202407	27.1447437361931	18.8520145969441	20.3693952536321	17.6574955766342	13.1209006789145	14.2124285753968	20.980076179669	20.9942008591817	20.2250540060029	17.8794306665261	14.5073773199539	13.7938047372107	6.78793102440405	6.8628144074553	6.20220890420017	17.4413996884847	23.2537615367842	21.4457999421047	28.4018368902675	24.4541977825894	25.063016273647	24.0517021737615	23.3652703606403	25.743304632217	27.1161297052266	23.2272717961611	27.7192920046894	25.832304928202	25.6122972617938	27.894833807872	26.5984909999254	26.0982641593881	28.1762407725759	20.7391873223784	27.952553328091	18.2234215860497	31.5292020607764	18.6457327148139	25.9013146551068	16.5426002696434	33.2768592489037	9.77222876726448	27.1012456659981	9.88664692123781	24.3527918754085	8.5463804736899	29.5707731121692	10.9579451205819	19.619883725476	19.0782390859828	17.3108182540386	16.5268584215998	19.8076706076249	16.5646592558462	19.0639208330117	18.554073627927	12.6884824632065	17.9852299723834	23.8964520138232	18.8763091153781	18.218182753247	25.6491279108459	7.41208125205275	23.1199243464916	14.6710791926253	26.0900188347426	15.5654196086348	27.0864041926359	16.5240207106407	25.6966410247118	14.3083443479256	33.2733022867711	18.1912737498247	34.7919896899667	21.1281382453047	29.3291087933084	18.0853704743283	32.88926772089	16.2594203872283	27.0804311869529	23.1474583667737	26.6061152389765	19.6247005070815	25.475956844078	25.7776811048856	24.6629209118621	25.6663761349169	26.7392385194499	22.8468407178588	24.0011474775083	18.9172887948653	25.6676155421108	20.0258392198551	25.4909367410467	20.3161712689694	21.3582066673649	17.8102896514534	18.6321057012144	17.800663935032	18.5151488675044	23.369088060622	19.2481276966429	9.69333674151125	22.0758930018305	9.64801026032375	23.0520561757213	12.3129937890093	22.8879118484401	9.07593302090767	24.593292433661	28.7914315806545	14.7450628751523	28.1808080601031	14.0904928274649	30.8034545965263	17.0633695791286	26.7316908762215	17.5988368541451	26.3030295173026	17.7791359950683	30.1332392148252	19.8403964785219	24.7252489370318	26.3062400967746	23.7598175323243	23.6565420879787	18.1761901256298	20.4358998906435	17.900231464377	14.672036803492	23.9608793210407	21.3551448713573	21.7127795923391	25.4430313710416	18.8364981119538	18.7189828639124	18.5158308298788	20.8425802530257	28.430869370716	29.8593936182877	29.8969751840598	28.1310294175163	10.6349174044393	18.7243504842653	7.45770767473052	17.8106776425202	19.0725262684772	18.9595365232258	15.0034433282013	16.3888427987803	14.5369805154845	17.7758372262639	17.4729269874957	32.1433960863318	28.6664715898848	32.2090563193834	27.6973739252322	23.5115279399185	21.5024732129245	23.1829634242806	23.3094014871439	19.7779477875641	36.2641767857468	36.8960313072904	19.9735921037984	11.7635226799306	20.0278832695404	18.1397739992101	16.3608599826366	14.6650811932089	8.37962406817027	11.2659691974793	15.337809587791	21.3764002496121	24.3666940294001	24.59398950319	24.6160331310431	27.775358770711	22.2258015330661	26.1322762229785	23.0251050784625	22.951700628052	23.2681775739569	18.4503556148357	20.131260816878	22.9068755455939	19.3524749070555	24.5518847790032	24.3361532174994	26.5896723774679	14.4915601144796	14.6107605241796	17.7187717453239	18.0628050908861	17.5486171473064	15.320379329333	14.8200241389529	16.2968823909398	17.6520876358246	2.27762264313113	2.25572975406871	4.76356231477089	5.84463488865772	9.24347369518193	7.91491511270366	8.6934573211838	0.707022207048595	16.4607764110891	10.482458753333	3.73875858052753	11.7729397209468	29.6623946824227	12.8040700584171	28.3664654197211	18.2488388907642	33.0968246988169	27.7904230020832	40.9000464383619	42.7142936365696	41.7208976349947	14.1071750138983	12.0830466967756	10.4925211954698	10.0403136343643	11.3140689826613	27.1097778206589	21.6398330438145	21.0431054236766	13.9888509741502	11.8022215386007	15.9809914962002	13.4893091133631	10.3702668021202	9.15865353785448	13.0928938568264	14.7154371823102	46.8247826805786	5.55918670812085	6.35537020620886	6.35914315942425	9.5254014278598	6.41889245500895	8.01172314310087	7.17318506733186	10.8883682691073	8.71106424933947	8.71237648806457	11.0465684817382	8.19719184707573	13.0840429958556	15.9727072244743	15.1388149516233	3.62992419225493	6.07185251918574	5.09781440570733	3.84050338711512	8.11512339876913	3.87573651269794	6.21788839973294	4.06971522038966	2.86849462080757	2.05752659866091	4.40618562647662	3.61390402753209	0.595207551513678	1.29709941519479	2.92855465303146	3.25239263079991	6.9228681052068	4.24285627046559	5.61276680089204	5.11136709955471	7.02817614257173	3.91366653682677	4.51162807255236	2.83075764590528	3.36405765737032	2.50610318777098	1.92553223436945	0.799499632865532	2.26894969355464	3.67738571402917	2.17902951631106	7.34098434003109	11.2984565510043	7.02955453236476	7.2022106251854	10.5657032352117	12.5065231217749	7.39719405215182	8.1878237845523	7.18504808824163	8.83917420121108	5.37228676454108	6.43894062663972	6.56114828868676	8.07947025113091	4.89189059360212	5.21416427785717	3.35843763525218	6.83480265270904	8.9407882267079	6.40032115206436	6.46159861364708	6.99301133897713	9.23529696937802	14.2350141371847	6.10875315906655	17.5106235375837	7.03973531689856	6.39310313674823	4.42179204103322	12.3977604004153	8.65839210625443	15.5596316720281	9.97964884313324	7.70196183633111	8.86843593886261	15.8051390056307	15.0417515314141	14.3034009665594	5.73987841699114	8.3379268905264	6.97435003625572	49.7399170158528	72.2999083463812	77.0924628305011	14.592878730649	10.1214282292046	7.49505233564489	11.9664320588971	20.6838016709817	11.8243323492108	6.73417846361212	4.22800342105885	6.54762433137472	5.72787089294121	5.19263839031167	4.21175112864786	6.47522024455955	9.49082954494651	6.64309346421798	2.22591754469588	4.09342408993308	6.52368122857841	8.11393458430494	8.1024262116801	5.85576734616202	4.43177014159921	6.49654206267152	33.8597136648467	34.7857563355898	33.8792969106865	22.0997797433755	24.9661514361925	22.1074912886261	10.015384823971	11.2378768763473	9.93574739913965	16.8638014358911	19.2120677484893	16.9255106756801	16.2915032748007	11.5478853711736	14.4444055626526	8.35325500566005	6.07501479100766	5.19132466256356	34.9051149900756	35.2638459225947	34.7996011002012	22.3842554637412	25.5424187156194	22.5093056136463	10.2677827871433	11.3923283668595	10.0836214004845	36.1600328778176	33.2334633782948	30.1523702756032	69.1016614317259	74.3537741444055	70.0894082010029	78.6739311258962	67.8197753311902	71.4189942633004	33.4168705371503	39.2594239050376	42.7837308406372	95.2128873841248	88.6248025666346	96.2817416868883	120.270271289588	106.264629047969	105.413498671667	14.678245488626	11.9567847419824	14.9804040398309	12.3599325121008	11.5972940754107	14.9711972396544	8.90744810423021	9.38878974864176	9.03176978800665	38.8402844513605	41.8428940745495	36.1249135685718	95.5202271755862	81.6805614956509	86.0550470207856	21.9076289425104	20.6371711927076	18.6812436686212	25.4446397218327	30.3108496646427	27.8671393414132	70.6852800312755	85.4330539695762	78.3919598566695	32.4320954034426	24.7138901949742	23.4187724517857	24.7926540083935	20.444939766823	25.6830765382549	21.6840064806122	20.2970333291296	26.2444046100639	15.3750510330757	16.3227003444012	15.568013201861	22.1137835263689	16.5758165057658	25.7271688639841	30.3640165314222	34.2393952731888	28.7469578110614	80.5179043586735	69.2069794948567	81.9920595430256	24.2330793384517	24.8660451127182	29.4488709253606	17.4043123735265	24.9792194901544	33.537604654456	88.4757989488019	89.6346861582573	13.2136398016916	14.3200009021347	11.9647686812722	17.9858467738853	17.4084434788088	15.624122760562	11.0516942977074	11.3095795585734	13.0978371896725	6.72050216359433	34.5898455200334	16.7073279263749	10.5298138286507	15.7652045629381	14.9045942619565	14.792364035723	16.1577027165273	11.7514779243241	5.43468046369908	29.3152932547701	5.04558418702905	7.05906801790294	9.58644016225897	8.88053832151695	144.997083390155	146.326478807203	136.949354854389	19.3485874272208	26.1426651731074	20.2029684884663	21.1542879478948	19.3476888865134	20.2539565602686	18.0732772612335	16.054431771992	16.6928639653517	22.1217974169179	18.675440288154	19.2343970493258	15.4125073912135	16.7512918336467	16.7242224089945	25.6468500198827	28.2003837232522	27.8706676286521	21.0853266922318	16.2305792393828	15.9636981693776	14.2607332825169	18.0050824585926	15.3996323395331	34.7807130131767	28.1845369642473	45.0567243725904	39.6876934882136	39.0329155994223	35.1400275849604	18.2778096683514	19.1721680972187	19.8806040731304	13.5259931366977	16.1018223449355	14.1165433102676	26.1436904990054	29.9083949713015	29.125352690797	30.523934278049	26.3454974936083	25.7418783701478	33.059304403059	25.378243719825	31.3923676457254	41.0578885773194	39.4300843975111	35.9952648211075	22.5749232245131	24.5026208724582	24.1642058375964	33.0698937687597	22.1640892710649	20.9447682340885	36.0732864757717	35.125770127174	32.1139872354249	16.9011198483194	17.7128866480994	18.3200120479691	12.5718368391164	14.993363340868	13.0916552923505	24.8848849551534	21.443643365678	28.3511108596098	11.9029233577099	11.2060572489216	13.5817428157842	18.7680471629896	18.10550905322	16.9018111718467	25.3834346246856	29.7415093559407	25.1902594969832	11.8796106251038	11.8996201234177	13.8352859937124	17.0866488660149	16.9277784752808	19.2652581344408
Rv0592	25.538641877923	25.3864104420957	31.3870460467586	10.9763741084716	13.7726226233067	10.1591348853623	23.7394985807334	27.3070899195783	12.5492409449418	12.1603560212686	16.7248473127886	24.764865276664	19.4963560326339	25.1308941786686	13.3105010913445	19.799943039942	14.3976222454467	6.1816185389043	4.70994808962721	1.65690385065759	17.0964338335892	59.1022768110092	72.1403105361153	18.4292553826498	11.5923097549556	10.8719887656521	15.0731786594783	34.0677239399354	14.155560270236	1.69924070339727	2.12378085295124	1.85568156414964	4.23942105902015	4.55393356333583	2.60792671555631	3.10556920185327	2.0199245041701	2.48641675589631	9.12032304400492	7.65715483410242	8.52141256361429	6.02900128058415	6.60590734425309	5.12828180986286	20.9372607809825	23.6046816100654	23.309439002012	7.0051696007157	7.41747421665696	11.1506902928531	7.40601990847581	7.328790090574	7.25789647135043	23.2088788265417	49.591327292257	37.1868401564518	11.0682991275427	12.5681592636043	9.48245512615868	8.60986435334289	9.08840858990133	5.63229103679975	27.0185187448028	24.8532799648772	26.2382932099599	21.9269152349541	20.1255958882407	21.4965591963206	17.2849286311025	15.7003748261649	16.328290097196	12.9989150877259	11.9248934925845	13.8545068004409	12.6877032200983	12.4534751205	12.9355232387898	10.4719827858793	13.8641686268271	20.0684144526547	17.0490581670744	14.3338369990512	13.8445008181124	8.3126470089403	9.33176116089187	9.5090035084763	4.72253730041176	2.04229077310623	8.20004181682123	6.41429422411827	4.74961226975875	7.5824201558879	5.111824044908	21.2900552328154	19.1155626081436	23.6937045024873	26.1248796466995	25.1704733608408	18.9221017085758	20.4893123205226	10.2308471078262	10.3567411663718	39.11425363081	46.0656133664748	6.92162975913781	7.98378956502627	7.33403893368254	6.04733664134262	4.71597506990333	4.42613606058428	45.7002740380367	8.01226041400852	2.33308561648486	3.17226061248181	4.93949775966428	5.21042699296432	3.84538409170438	5.23423731482766	6.24211396621342	0	3.72134028923677	11.2484376881369	5.69501054102605	5.62390343403954	5.49596089987928	15.469679575226	7.0993282573806	6.52369792220644	11.8302963958653	3.7863115753236	7.69557518930309	19.4816679536682	12.6633376973718	4.85979134932598	0	7.86002795248289	40.2712320960805	31.676629488445	31.5704111293372	13.712580348793	11.6227419392639	5.90844132378405	21.441699749334	0	15.7294487594563	7.11752392471188	7.49517978142605	9.59543540940689	8.25702789377847	7.6977120488062	7.31806470797669	10.4120738811239	10.6915918453341	9.88894457766969	8.62064184384036	9.21316571099424	8.45531922963501	7.12157048283837	9.26436737962688	8.27227243059339	7.05479462053289	8.01011557106956	7.84966666765695	9.44660355240201	8.69595703208385	8.93493694634134	9.74720552019002	11.6240893135575	10.5945732677071	13.0759599368667	13.6135316786154	12.1026778594266	13.6418770850038	14.5352601729809	12.2573336045403	8.70113725415212	8.12724497905048	8.91546415282304	11.081519001402	9.14075318336438	10.1078097414586	9.71737853078004	9.33893704897992	9.84931966056049	11.2778995986426	11.6069721783707	13.0542624244006	7.38414595526442	7.81481715602051	9.61460361692561	7.42249493498781	9.78307569376715	9.62278828068761	13.7629947904655	13.0644886522119	13.9597980754654	6.55715271270481	11.5680753878158	7.26283455313518	12.6753199330421	20.524470706336	13.0661136777054	15.6438704101878	15.0978588104249	13.7296868204523	11.6498493487941	12.7384553749057	15.2827093392352	13.5121169590852	14.7639380916979	11.6477737879986	13.7324315476405	12.4570615120106	18.3712238757476	13.495146821737	17.0444440759161	9.57815210084919	13.6928992584041	16.8042768511706	18.9345130956843	17.6191028205688	17.6807970626745	22.8047579519686	27.0604867749441	33.324362409225	36.9736929113876	10.7655171955479	10.556450220892	11.6644917411882	11.6249986330991	12.3266845416604	13.0450495697624	13.8602264793231	12.6879248647293	55.4375418995332	40.5942642890423	37.217878442143	52.1296892505678	23.5104768553527	42.8868423898263	21.8996991652459	30.7815970362758	15.519153404151	13.2905535856824	14.1072652649022	16.566494685987	13.2084151286057	18.0303176717753	39.3701038724622	27.6158559470071	30.4906986302123	30.3578860652051	39.006984140682	36.0890005501011	23.6673952175416	27.1694842570985	22.4094347442364	9.78027262874167	29.755380292843	10.1768143295567	23.1091185907489	13.0980121356932	12.5061673219596	17.3685018698434	52.0062202467008	13.0222266958131	15.1579660766299	13.9045444520751	14.4951610332945	15.4172637611281	9.55275669509166	8.76899606575261	92.8984225468162	89.2921213675088	15.5811820787353	12.5348970923403	57.8533588053332	79.4164708229759	12.6968864732568	15.1386906492567	19.3820627672227	111.738487561328	75.4478745311046	28.6251248693633	24.2135838161179	13.1723472521783	19.5431181828782	19.7296862076906	15.1396868609866	12.5555499123296	20.5523328386748	10.3153104108681	15.6182770717368	25.4815125504415	12.7674720252422	14.8344488509388	6.82480635448777	76.2926932977027	10.5200802159397	40.6694963946763	92.1221234949657	12.0898718097796	70.6144279608426	34.1581617908261	39.0814676879409	17.7113853788342	18.126278734346	55.0153662336608	114.479079873769	98.9387298802534	116.148139631738	80.113222465308	126.992348245942	126.104553321526	106.134512936459	114.694108263505	19.571478179244	17.5249832389356	17.962405002067	20.803311918845	20.3285316764206	10.9715575624245	16.3766722619467	18.1528090504306	15.8035878526315	15.2954315410178	20.2980256055035	16.4941489180148	20.4163787490188	28.1151337229912	22.5543770600895	28.0708216548031	11.1841870461522	13.3258095122345	10.3450343525379	16.9710836034131	16.0068456409626	18.339159313762	14.9589403104168	11.5686042180544	12.5636934309187	8.35497868300007	7.17069621805711	7.12121392796239	10.7459665675577	10.9607647743522	10.291429710461	8.51603674622392	6.75689785381236	6.93810668869121	11.3638741004139	8.28869201710258	11.3597096312265	33.0324347734759	20.5796835663294	21.6967985913692	21.5162049211929	22.0181504463934	22.1513076377957	21.0405703701384	25.7138317577991	20.9212001255577	21.3530759366274	18.611303470341	21.2491232749953	20.562282297566	21.1289798809914	20.6649110296345	20.3764603797137	20.8480190322638	24.8232050532735	21.4575059693589	25.2801507660292	17.0908264330705	23.967558207553	20.179047249038	20.0678519331761	15.4164426500148	18.0066754509925	15.6603768850042	29.2034695185534	23.4055197251308	24.307533673548	14.0878777014459	24.2685611422203	13.4286432518953	27.2494102193775	20.5581241719153	20.4907033360673	12.9114052089375	19.2928824239971	18.1627181004025	18.4210934635974	19.2701792644951	20.7539064829514	15.4091810353716	17.9870427681501	15.5930953784267	15.2505875303841	18.2164238502373	12.8679943675127	23.181377976443	15.8657980373765	25.4781335698316	15.3507230730148	24.6755653523821	17.6511443620661	22.0471833372186	18.2738018950797	25.5472814244523	16.0833360426154	28.9865331966261	14.4129081313979	23.8287213334409	15.0419087368318	24.0355453989984	14.7748379577937	22.9033704218273	18.8309266145414	20.1558311122777	18.4710760931568	21.721733349033	20.8810993152507	20.5600955718487	17.7980752227432	21.4686186466574	17.6801544072629	21.3571067634083	16.4807122656092	21.2562607588009	17.3309400531868	22.0055720363701	17.3550070364485	18.0815658157946	18.4717813711303	19.8153021370086	16.2513219801205	17.5330093401515	22.4892992101917	19.2888804037275	12.6213338417222	17.6363587705504	9.83901665961382	17.6428229815422	13.2498281083731	17.9334193910641	13.9149022683726	18.1134618360996	21.6874196626916	15.3338119832733	20.7730295639819	14.645917716558	21.8344642607025	16.823935234137	19.7803058797294	18.4039226935262	21.2984750685496	18.8305516687703	24.2124689613195	17.2670289345213	20.387433789331	21.6920067728089	20.920563150338	24.7736186044641	19.9782499521464	17.1081782575866	20.61572879851	18.9155953449711	24.7651629936838	23.5741291418205	19.7995018446623	20.8000584373513	20.6403188124305	20.973548040056	20.429121112096	19.8643170591991	26.1019330925407	29.3720531622241	27.702244027362	27.4194382893071	20.2172926488163	8.86555690905294	0.706211217921436	18.491536505698	17.5135229603496	16.7347375298142	16.548605055139	16.4324049603857	16.1111589629228	16.9408179217709	19.4387422993042	26.0900088357203	26.3204725808098	24.3594764357958	23.1277079534607	20.3695158668541	21.5635546692477	23.0425006515424	17.9561695898017	26.0574926689492	21.6887600588108	33.1919307182874	24.3181146635637	19.4941677416925	23.3421544166081	11.4516975345374	11.6197463334443	14.2956153778709	16.6911257267355	15.3357729031503	14.2552457152626	21.2141243938862	16.890887046023	18.5551587139723	23.4482016572426	19.8003893101994	20.0229299171992	20.4189005342182	18.1206708926051	19.3504698520249	19.6819782445521	14.8832600120838	16.7573385638687	13.9567241296512	17.7441440489365	23.9673495824767	26.9644954939466	26.3607673196473	18.8970429294035	19.3484036791682	19.9328002871159	19.4771186886064	18.6097802958457	18.0629552914933	19.2108404590473	17.3695339704932	17.1826491669064	7.00961860602145	8.01027805595127	6.56127747303324	3.55796044723508	14.323339485515	12.8486862228117	5.48820750335376	6.69518082116744	11.1911056593652	11.2955754305612	4.8680987215022	9.55580737383614	17.434519088456	11.7459734045229	16.5303144413547	15.2477874933809	23.2820323954855	25.8463413480643	31.535280358556	30.4010625806752	31.2842639592803	13.6386239269721	15.0035473341245	12.4363795504093	11.3479278379652	11.0408624505067	24.9885931995579	23.7275141760531	20.5837997481798	15.1234411464806	13.0097609660368	14.0428878784354	13.9565223228488	12.3274525485388	12.2208073908396	12.8662422116792	8.6263382341057	64.048043718949	7.79712152853055	5.70962028399218	7.87010298537627	9.71398047985461	7.90192143872025	8.89717666711423	9.45068817617892	8.54322827199445	8.83819737899584	6.54637565364825	6.5725901313011	6.85976908078033	12.3899974931284	13.6549038785958	10.6531896206138	4.25579661122077	6.65762838521824	4.99386195423941	7.50086528431398	5.58884011888798	3.3206095035352	3.08422156379306	2.84848778644169	3.51525678481953	3.11741554594753	4.17245868754761	3.99257111620605	3.94544259097672	2.45658906924907	3.69761189983278	3.51985012190975	5.12159630818651	5.04361269989133	6.96453063648388	5.51248835523904	7.06118018023391	4.42336833879008	4.97268626683265	4.91443256011454	3.18561059106581	1.80033318901995	0.781453721835034	1.13563503843179	1.43239522238813	1.49242204391978	2.06344248892324	12.6175946625423	11.9605970328114	11.0319468853015	13.6742672208678	13.8921726782492	17.4163415714073	13.41766137709	11.550315734719	12.9225452521176	25.9479255234766	12.673656475106	10.5242549758345	10.6935515277945	11.7259721847943	8.07976629774371	8.51732198197316	8.88287528998818	12.2172795215507	9.04191717588367	12.3461044707288	10.664267327446	9.51311510013537	9.47716762333727	12.2544683231345	9.59415849065913	14.0693799644716	9.62911624005378	8.72782086052535	10.3285185670971	12.1013533133145	10.4150806974506	11.2261090330883	7.8235895678027	8.00026012543198	8.8778942763781	16.6837175659247	13.6211766527615	14.3894853721982	20.6545408812593	6.0006864018421	14.4095876441161	39.0189558390364	101.536699893731	81.0926090991766	18.4250623396799	7.18840138478875	6.77486334536503	18.886117394854	18.9648279143731	13.063293171656	5.35664867651724	6.57755345577581	8.06039568966484	4.2617417168642	5.32696007755287	6.97959150690466	9.63559296566228	10.2209496035489	6.29070933153844	5.48039266603708	6.09130915656053	10.5902251546723	9.92455882111038	7.37753028946239	6.84988756244678	5.03602328074849	3.51538958653682	20.2593755988182	16.28451477775	17.7359883808748	16.72822615437	17.1121725027711	17.8581161074992	8.95130131239791	7.79854285190755	6.95120655649277	10.4602126252771	11.4961649263141	10.4039415913583	9.55397323877194	12.3859300575063	10.1993509780553	7.49383108562781	9.79524765803316	7.25102606846673	20.8848734488281	16.5083264111542	18.2177724171591	16.9435574491143	17.5071546896916	18.1826959875129	9.17688328041014	7.90572471379778	7.05466155453064	18.6857773885277	18.3703911459495	18.0468087581694	38.4607399654641	36.7354770352132	39.0156805009937	43.6101411310732	38.5851497618307	43.4342895127901	15.3426746194263	14.3689860583168	12.7003949382508	44.2236291070846	39.3547450139105	43.8413354739628	61.4257204673043	62.3278127083651	52.0616029807299	6.44568576131029	5.95202739059813	7.63234155186866	8.31720182094642	7.65046105272671	7.69901850320804	4.82596690826301	5.38454457318546	6.78636396516618	39.5734116030997	34.7804785106024	34.017550949163	56.2307252754584	42.477890639643	56.5420254998941	13.5862913370964	16.1082272519943	10.7377764716353	27.2772725193833	23.6044448905843	24.3326421182824	39.3837140813578	46.8586399809399	51.2940694635202	17.5274008081196	11.9710877315375	12.0862030164235	10.8872451445798	10.1773883294886	13.0852286574881	14.5915245094901	13.3894736100243	13.4963258758873	8.33004993464297	9.36119669437614	11.6976192133058	10.8679861243964	12.7579258545154	17.6954998841973	21.9524091613067	21.6931934886569	24.0150864715019	51.1612841973184	37.0156372536523	34.7570547102874	17.5177691100873	15.0283035744969	15.6919011652263	31.4774112033209	29.1902796499919	36.6811785602794	67.931824605728	25.4639992504597	5.94867007465764	6.14534699465278	6.98363632312652	9.58037859836867	10.8330061412335	9.48551302607914	7.84909133324406	7.16661512184705	7.89285634541077	4.89539374769906	17.0794036551767	13.2304976464954	3.80582362168721	3.56103068767219	4.20705091926389	4.03967387638112	3.70923984490857	3.96085576737401	5.88159637048096	25.8159598232821	5.20264603052836	6.26154132109527	3.89053956627181	4.55512877559145	51.4447259048722	56.9452011914763	52.8760804851085	9.81326645204906	12.9161335407238	14.8876284597129	16.9420883642391	15.9545093567508	17.0777096922038	11.7768623193227	10.9835361961557	11.6931362405515	11.3267200965272	11.7898653816506	10.3905967367371	12.6226577816639	11.4068972094288	15.5098704530766	14.3446035991674	15.3474075317928	13.7905517659887	9.11415653621847	10.3621021067048	9.07014049230651	8.11524208009963	9.73352461825987	9.0991576493846	16.9669085211627	9.54260842569066	17.0666728075352	20.5608035441067	23.5406966684796	23.6130436345976	10.6767426618447	14.6412716630639	16.9554983179244	15.1861308541332	11.5913623869189	13.6122602570401	21.0801271871613	17.9421451724071	19.1009840943936	18.558554187575	16.2063751347143	18.9435332589286	19.4581592051054	20.6245205610928	20.9408028138751	25.144799933227	25.1985714467063	22.7719683142444	19.4340292806132	20.5335175000867	19.1539670593536	13.8511728245606	16.3034823093747	18.2596420230199	18.6883059011451	21.1843027125236	21.5796353613435	9.87256736948927	13.5268574757334	15.6245218868132	14.1148644233487	10.7934061225939	12.6239841523607	16.8766913231002	12.2589047854752	17.1575342715908	10.3576226828519	8.24442011473482	8.71710111918114	6.3557258298741	8.76305057253863	7.66918298342716	15.4469528134038	18.9394635196822	16.3882700247324	8.89069788147856	6.60561528970157	10.2998354292072	6.84932283903148	9.70227236981506	11.3404477076627
Rv0593	23.0720012705726	20.2507764111689	17.9608604056572	10.9448369228394	11.0459509210721	9.77620164319874	21.0695811291949	23.9980083381979	10.913138059674	12.5273396088631	7.78250371888022	25.530905360777	18.0027344119342	23.5497781277254	16.5941357673934	15.9982997167104	17.5452878951253	32.9652235399744	13.289856694479	8.37085915617584	8.09747346894872	93.3097360322694	72.8921450379805	29.9726759250233	33.4660654535123	32.2693036278778	20.3976815074648	67.9123969204148	65.7480621340524	3.98577658077977	4.02358977972277	4.68755293375765	4.01587838531251	5.41340460367932	6.31327503288207	3.53017680240442	7.65365934954776	4.18721630686922	7.84287111244138	13.0448684293595	11.1099630061754	4.68602657273118	8.69108467283091	12.4916655287035	28.0183992272034	23.6325392201481	17.5653150967265	7.70607907009012	14.0527085965697	16.0396853957507	3.40145647048426	5.8461864794601	5.32272852561535	42.637741746753	41.7567999863669	62.623992190683	38.7820160096897	39.2839637308013	39.7932181941184	35.7876313979428	35.7485995729398	27.8309372127478	21.4728021523325	22.6987579575989	18.9605137222696	33.282605025435	26.6123219808059	29.8752098417135	19.0443575102939	16.979043204614	23.1431028307813	18.2549618588687	15.1577053737032	17.0951938481767	19.204957075062	23.1309985269833	19.825252502037	11.9476045050938	13.4249646082932	20.1916422993169	18.0403238935533	15.1347362617608	15.3261233418782	0	9.10757154581518	13.3827173801321	4.58822577955637	9.45805296825621	13.4108274403818	20.2535717126315	20.0893058413202	21.8713488105973	16.2160073516465	17.9266139181191	13.1413863996117	14.6644923881696	16.3797692950113	15.3434382522969	9.53845580837573	12.6091966785391	10.6048197170897	8.27843799924228	31.5075917146452	36.9902776606545	4.88737574227704	3.88410885409641	7.75237259568963	6.49721826412433	6.49789662237075	4.28592017049299	31.5547774697679	5.51983832717844	6.90381619715314	9.01496641797717	12.6889230416072	12.4420358277636	10.0668737787159	10.7034988739699	11.8259404794143	7.54812809503749	0	3.55177095735836	3.59647688012688	4.43946471452563	13.8830972607372	10.2834881856994	12.5533035141673	0	6.97292738767046	7.65154378894179	11.6636658204127	16.4039189221127	25.5906258579146	6.13804912359038	4.2243974755565	4.96371492284589	9.89015715180142	41.6754663193199	22.7853091312764	7.42258425827966	0	9.95003021937496	4.51357534012034	33.3976948425871	4.67452308776136	14.9827116529295	28.3998499410362	15.1491210402857	9.41960790379659	8.73787152469791	8.21592486652359	8.7671556749248	9.69222368897546	9.48760141278574	10.4247822941325	11.1566249331389	11.2473467953259	11.1028796016367	9.14572555670533	9.96956667354582	9.44236223811852	9.08464821642143	7.82711310011242	10.2050848724217	7.3539895125356	8.30410755755522	12.0987282346741	14.7989944225449	11.9620133018464	15.8676357118373	15.2403686754	16.9710847246672	16.1336045552785	18.1168720485682	13.146858090198	8.91793124057233	7.9717027001367	7.88233220260757	7.76355100790294	10.6818416470609	10.5426081849917	8.56816282926076	8.78096967690549	11.3675492634098	9.53543716654912	11.5339097531493	10.2384476746885	11.3854483379711	11.0902554783351	12.2296309632393	7.86622299133916	9.8370477078815	12.0462881114087	16.2241688795463	12.9649188166846	21.1579272071818	17.7468489760727	12.3629803581563	19.6567677466101	35.2204051141949	18.5164048024194	16.3131701927463	14.4680717731395	13.9839390371496	14.9325012641244	16.0436630490456	14.7369986165762	16.0697823087105	14.7283406821097	16.2448494784779	15.3701781440091	14.8185471556027	14.2748635304264	19.3598563165028	18.2622201318614	21.0743855092501	8.96508755327401	12.2749920409589	14.0576269788127	16.4414297181663	18.6214546436994	17.3281352980514	17.9281309855067	20.109170863385	24.878947858527	27.8033218816293	11.4890580246252	14.5451833857903	12.6100823468634	12.8600117504822	13.4775890166623	15.9653620881399	16.6542086905463	15.0166166916609	72.4608889780345	69.5113388587515	25.1448243953701	36.4207900301885	24.2299314183646	28.5741345650363	18.8352529814521	32.0171742052987	18.5422601820604	15.6242012748348	21.7773857783808	19.1557151185084	20.6200942741796	19.0909561119553	38.3425664070474	34.3883181557985	26.0878153892851	13.5797553826623	29.4680437690883	20.2106175420214	21.0233432390761	22.8772001436942	23.7386103742275	20.587918809055	17.9739318437402	20.5657508436501	18.9718409075664	25.8234487279757	23.6934460305612	18.6696952679379	50.3302761828066	12.7334924610624	20.1525525218874	16.2109100044426	7.72995325905657	11.3895315738958	9.91085808484918	18.8283183516023	87.1422333767771	80.8245103544527	11.4140857897872	9.11534625009574	54.0085353050543	50.4266430147977	12.8292113446903	7.51165623406487	23.5385329941696	100.102957478552	88.5924551842342	34.9689266953524	17.2026097179957	22.6868647124705	27.6625338016825	14.1900613960675	9.56091887374959	9.3706376911668	13.6621880826505	12.0979101362486	16.4385918724442	27.1774698511519	17.237780532754	20.2976732933544	11.0143380192981	73.3577482565696	9.96536134599246	38.5250130239893	101.624559451792	13.7428542830274	75.9302817188766	32.1061884268553	33.9441125146581	19.884411707365	18.7042359505144	46.4651709982805	102.683550674007	97.3805438609692	112.773327385736	68.2032948493541	112.113615917413	107.366518141563	105.958568477549	110.629973709652	22.0517595865749	24.7118407217236	26.1477378109746	17.4742507653379	28.5685033809999	25.015264383974	18.9508725583024	23.3705366659138	21.3506368486689	25.3436390856962	22.3903584106131	21.211334119517	31.2764606619885	28.9848061060792	20.8264795410877	26.3047393830769	19.7478139594962	22.0149249732957	20.046919832212	25.0778260229021	21.8735015812126	24.3335902353713	21.0826421573907	17.7699807605971	16.5664342142195	13.8683007264429	10.4166626846816	10.3064515351824	15.1050318569994	15.395199278017	13.7415362150326	11.657992085161	12.6767161688574	10.3590844740066	11.9335965408455	18.5726340024615	4.60955558073193	75.3955663386016	45.4872286270668	42.9689213830145	38.5892868311161	44.2315289958079	36.9705402997701	50.1359905929058	43.8065520891999	49.1717044962023	38.5766519661713	46.372079905472	39.9942142154391	37.1650012931151	38.9021197917188	44.4840691328181	37.5317040596153	43.4210109636031	42.5855931916709	42.2598346945845	43.449190568271	37.0946981578603	40.6505420063303	38.5196526510863	40.4835853635396	27.0086992940745	52.5930084938806	59.3384503806485	26.8252939047032	46.6419673199063	33.8499070759652	52.2443749276682	36.5464426668348	42.7873288455241	61.0115093914801	44.5871740881729	65.7360067371412	49.4165369678109	72.4254380657673	45.8800174347638	67.4723971752261	53.6884464619836	68.9809220309667	43.3631835649091	57.1617363308328	59.0835152428229	48.1983497781337	55.3521960945787	36.9377911857881	66.6904021216416	61.8818955734926	58.9958932413097	62.7952081620572	55.3605025855079	59.289662400959	64.5619172453939	61.3598500841806	64.1753062548462	50.6295582677432	66.0194440743236	57.4859885507237	55.3121657027066	51.3870798024497	62.1403368763304	55.1973435618461	44.6275944480535	38.1298635758383	43.2942685180978	37.9815205212173	44.1875740351724	42.1602917936254	36.2206847226432	43.5086222126451	42.3132244744508	44.3672126024494	43.924869719679	43.1826513790538	43.7143063326465	45.999569555344	41.619555057368	35.3436302337676	47.5585284093107	44.6320008186249	52.111570608657	50.2228568769522	46.749857548554	50.6738041776919	39.85894375624	54.5257708255248	42.4862936031867	64.7976501278395	38.9958922352573	69.6171613642519	45.5596580710128	54.2754307205645	35.5422913190357	40.060511884996	36.4253943939338	35.1463137194378	31.9462672767196	34.57963012845	35.236799353366	36.1491312084768	39.7944238013092	37.5975882793472	41.4173735679203	41.0831106743475	41.9789780767289	61.3571487016264	54.7951932871451	53.594312195263	54.2577692507411	69.4880065428522	74.3885275984799	76.5716784395056	86.683844452931	61.0728343754645	60.1139877263829	61.7488224259883	56.4827393322964	79.8170733183447	84.4267151281506	81.6741740824694	79.2882250092931	35.9739198823589	38.6805402699267	36.5266547580805	34.8779865180172	4.30365041329668	6.39853735087975	3.56785617788597	39.1394020781921	42.8576114750863	37.373687977821	35.9910877018969	34.5909599869162	31.6823610639102	33.934918117671	38.2889016239898	38.9936653976053	37.9925431935688	38.0059033166285	42.1230025949219	43.6765018792025	48.9055966432507	47.7294239302272	49.4515714286807	60.6802545239775	66.2009485583347	57.3673777100451	77.3548924487883	63.312855317046	77.389667667222	41.5834438699841	57.0735541577914	38.0030598662724	61.8616587108406	62.3192601327066	55.7128560010891	68.1099850811759	57.9056251762101	65.2919748667285	65.8514216210305	67.186832658067	62.3616252578504	63.3639222056633	63.0785346323287	58.6209913007391	64.2578486318344	55.4131275940247	54.6600068321552	45.0250287716345	51.0684593258066	63.0108857148271	61.4476126732448	64.9420297303223	54.7815516745125	56.1790879855642	60.7084214417203	54.0332970071017	56.8084470021482	57.5782045254181	54.9874788112794	51.2163077359958	47.6503835916222	1.36205225060695	2.02343996549836	4.14353627019096	6.491046120583	6.03025624328133	9.01568967109338	4.15905352735543	6.76495689920442	3.53366797805018	8.64643641500212	6.14854156140104	9.48297863986326	8.97122253251221	13.8783569538271	16.9635686505032	15.4066974374806	15.8339151412702	14.8384702753945	27.3342587256203	28.1036083291585	30.665071829991	13.294903182716	12.106874044706	11.7598380210446	12.1053569292893	12.5472430574033	29.5177394722093	26.9886758039751	23.4165490579798	12.7806878730604	12.9762509428425	13.1876471050595	55.8701124723772	48.293107731789	40.3307186357901	49.6376315815523	45.5367693751382	67.0663201742417	7.71529432973577	8.64069399247577	6.77737833220706	9.28940274388649	8.9567175943756	8.27558769958468	8.95235784430845	8.92992868748903	9.67449992668577	7.70193256480754	7.24907557276763	7.86606862629248	9.6300953983621	11.1439028485063	10.6313238697766	2.89433161400641	2.10219159309931	3.15369197854573	4.59335640841064	1.76471440478535	2.86959293259663	6.37438257781909	3.38608736429443	3.22899292302845	3.44520830961882	2.19580383784298	1.44077894232462	4.27131572947284	3.87842380970154	0	0	4.31247728844819	3.45503485115153	6.09574553619027	4.41519523653292	3.07533217398739	3.92588401821125	3.09608939445789	4.23208804381621	3.57645611436999	3.4108049375105	1.31599650757331	1.43433805102179	0.904577131756275	2.19913140714895	1.3030920928808	13.2903282550187	17.0538905874262	16.3414479178966	11.4425551423726	14.4551540521655	14.7696256438418	3.86289006840431	5.75457958754675	3.64761407311022	1.85008522052644	2.02907840186141	12.5275795954074	12.5778311072495	13.1059395116156	9.52463434867191	9.51035099860771	12.3273943421792	14.7878092802723	18.0646613264	12.2857618291319	13.524462606976	11.0284391036839	13.7507571526638	11.6082959859965	13.1868914650842	20.6259055354724	12.255389230207	13.8908541190438	11.1648115554955	13.9155927197179	13.1545312034798	7.68022781968003	18.1974429094208	13.8785343071038	15.0390880064261	31.5056947920348	26.7643808571513	30.8211156268766	16.0184861695021	12.3657869576422	21.6121467286363	51.0420779103169	58.625656429248	63.2974048649493	22.1077888197326	15.1319119307588	16.7062062099046	11.7433510260501	18.8483372901584	20.820539991242	7.73210684536625	9.7524346901205	9.78894208350687	1.9573440414021	4.65791260073863	5.03737976180712	9.95728657245633	14.022212327244	6.62111466036614	5.85698006053476	2.79763262863912	11.8895497187278	8.08708947401774	10.8089056677672	6.5916913988617	6.89068776855102	4.99503712652766	20.6646802744991	20.9588092147528	23.5478482240408	20.6934694808759	20.7599906518697	23.9069158366273	10.901961532815	11.6966048264265	9.48902330215971	12.2426882291312	10.7137643404932	10.4768550040266	13.0560215182567	11.8385269384736	14.5796943194106	8.76380852537578	8.44415240818353	7.91644806793656	21.3026916988787	21.2468635650716	24.1875068164777	20.9598427074779	21.2391715686585	24.3414355713541	11.1767021377771	11.8573609967646	9.63024869650356	17.671420320449	20.159380138481	17.9780602118919	51.8217910700918	47.0423256202584	50.0708466258952	51.1464558426642	43.8279801597986	42.3338774055283	22.2849493510699	18.3404683866176	13.9556225570858	56.1651002469615	50.4901253085291	57.33290259955	75.2092540520067	70.2791085260244	52.828984670866	6.86761248635994	6.4374619852593	5.85457205238893	7.93805627910477	8.2081349393312	9.46704662615591	8.05643343960498	8.54057315128256	5.87079652311361	30.2833929370268	26.4128221625809	30.1721175333941	58.9293129612462	50.8480849712685	54.4893875311878	10.9946387883134	14.148644190945	13.4645356752523	15.7904723775876	17.1723215156354	21.4263825705513	42.1140976206116	44.0084230297547	56.4544292853837	21.9416777985744	13.8938799733075	14.5649655764654	11.599910927364	11.0074343044515	10.0373408968434	13.9263595194434	14.3654879621304	16.5956668756648	13.9061237100757	14.8480496475055	10.119460517986	8.45355411652081	8.6904855292475	22.1925057000132	20.3327607765353	18.8552915255606	18.6511755372817	38.7708590418388	34.1057922797808	37.1726324540005	17.1451598269184	21.1127314663969	19.819299486601	7.31375637666936	13.3488020526552	16.4459092600834	25.7399246086716	40.2021576255707	7.05994191007274	5.26002282186941	7.52520169347916	11.0246992538933	13.0874962530513	11.7851282444121	12.370837804897	9.86526022279405	12.1050843595958	4.17353574904641	13.9871640480513	10.2833720970661	4.32617320370945	5.01664191455709	4.28517753523037	5.56605640354971	5.27048006498951	4.84385405967922	5.36511210138854	24.4205894645707	6.43698019030075	5.55732263720574	1.63795255519632	5.45821341418298	42.5611559003597	45.9135786680961	49.7964986114685	15.6891435251216	14.6820862903364	11.8620091093571	17.6973527401064	19.9295414510062	18.8042784203906	21.1881346424475	16.0718057485054	11.1221452419473	12.3831130124911	11.9346358422011	12.0428396333947	12.3722470639368	12.6063197137701	15.6219183911426	13.9021386747452	16.0501131491045	10.4356905963407	12.0437488708282	11.4594930952453	10.5807365058532	11.8512991698601	9.40592368476605	9.1331002452535	17.6479623590433	16.4781297595843	18.9689927641468	22.6695342090206	20.7684027806076	18.7366405258988	16.8353322902867	14.3711788671242	18.7478763930714	10.7527033000936	12.0855400762374	12.8687546820133	26.1603903971204	26.9689615601327	21.7576514283174	17.6412246271323	16.3752753222224	15.8003204741707	17.7384569692664	19.7068862661964	17.8483198218488	33.135385210133	36.7993715924178	34.7687908336609	14.1137829273039	21.1365303527257	17.3591329896356	9.12751792128776	13.2544553705375	13.3868106551643	20.604991873291	18.68951193569	17.1231577217368	15.5672902764218	13.2773226784852	17.2762014741346	9.9941815807552	11.2535643265648	11.9344585027555	15.0788994921466	13.6785258590661	17.2272156013083	11.8314786765674	8.96955153037373	7.30987597206849	4.90566706940517	8.06037095898384	7.01912133377283	16.7499827009134	18.9633268687216	12.4959617603343	8.13543654070881	5.39845862020713	10.0949632684119	3.88662801010817	4.79513536801411	6.85027151960333
Rv0594	53.0806373525453	53.7581297425184	56.6710979784963	41.8041962698857	48.2040459840625	44.6514891600704	66.5971092945181	70.1254165486925	34.4321216021123	30.56586554548	35.1853466006008	54.9108247483689	54.3042530046583	50.3961913425425	37.7320257542706	42.5970405783006	43.9087663978282	18.2578946013673	16.6737085731027	24.4689765953012	42.0797138360584	98.9191491771107	113.638431142384	30.1987137398824	24.7823658779056	23.0130771870239	20.8970555283439	36.7733892282601	31.01999327703	20.0753621206006	18.8182593566144	13.7022521685518	13.5649173827545	23.472265826906	21.8243615761206	19.2623380262725	17.235126297993	17.9515762943436	39.3556258469934	72.5816026976324	48.1722731071681	33.3312900733024	51.2165451663839	37.1456798073612	30.6745237448193	37.9766220195339	32.3982372111251	17.5756457736556	18.4227130194699	20.1266005640504	27.177110861611	29.6210550927384	26.7383315189627	64.3947422197999	97.6479133143474	71.1888628183095	39.7214301440614	44.4952568470422	39.1067913986774	36.8549403401861	29.0589663910948	27.920254217273	61.710760068721	60.527844507763	63.6810802018668	65.2640030181805	64.9419684254763	63.3453084119322	50.6541096911411	50.4218370485587	48.8683054689066	41.4361407525814	47.4115861086328	45.5194906734678	45.4452752560272	44.4612057885094	48.6699299625991	63.255187426536	57.8184582894553	53.2697269212526	51.3552607822371	68.2006874659333	69.6043360456925	30.6900676563149	40.0903092461597	24.7420645309663	30.7579746746354	30.4954436877844	30.8435932861944	30.1244483064169	23.9243210817141	26.5313356424341	24.8125009688242	68.2717184271536	68.0529255277212	67.5886922516274	86.7378655511168	88.2915450688267	67.3298542441859	67.7211686438053	19.5372467989027	19.1807950283479	45.8321911171169	48.3663978696373	23.430519842903	20.4948722514023	20.762963096386	20.7221805601454	23.0461666182014	19.391527048407	29.8242731188261	15.6228914061236	19.0977788575916	21.5073077844748	21.5953034859951	28.614673602893	18.998239449235	26.5023941853833	24.5820967799043	35.3024637017421	35.416314641795	32.5309930867141	29.4361545807677	19.3790792412794	27.0545850874135	28.0558222164971	30.7536858128232	26.2748902599153	32.6122600065516	17.8930685509296	30.3059788886288	33.2456987361502	24.9347732609758	33.4921403822988	47.747130847997	38.692013808644	41.8507506556195	67.5706825677113	46.6228411939052	29.8937282845544	30.5143811584026	25.2070639841902	27.2669713366167	32.0411153615535	27.3283288834791	25.693756579279	26.7496007624831	42.5113052325851	52.6435115732887	49.5007194218509	53.335724292928	46.7638969334197	47.3676810865335	49.3349233809673	56.2505838342048	62.7461246239658	57.6514697027167	52.1470799946812	47.3873246247359	53.4040182955214	52.3513866807609	55.9274155023825	54.1555194243313	51.647056888475	49.3583135437935	51.9501970541317	47.7337095784894	52.5518557583728	54.5237687906834	36.3490559992635	36.9594498459519	41.4693531649597	37.4840977480913	38.129532835681	36.5860954744957	33.7744670196405	28.0051971570182	31.3795884570373	34.1791247862843	30.9508986113695	28.9553715160602	32.5819967820938	37.5949919733189	39.7071843682387	34.0442681443814	32.3495321272957	34.0999538256155	37.6712197292222	36.4811487075151	34.3052359652487	32.8423824332764	36.8435653430401	37.3086674229669	32.5200666074134	32.1558255511404	44.8963667053749	40.5786107084103	33.2911343774935	38.8167300156785	43.6771420903569	44.7437998446084	33.0469928443559	37.0316476632279	34.4708716542743	36.1961520003882	38.7616558889192	37.2024681240664	38.3824853308292	34.8976797756125	37.3642159313939	37.1411287336762	37.5407971703106	40.0417288308685	40.0576000752897	40.702549455865	36.3876237226124	33.0047929742028	35.4988254292453	36.7053151304854	37.1117076048778	46.4491835754637	48.2027422916865	47.0065695665361	41.2511259490384	42.513634067756	45.8701816038885	33.6865305735068	38.3084545365918	40.9725645137769	32.3620484858462	33.6002595652676	42.2132820228185	40.4946996456535	46.0354523743705	87.9654099795177	73.4096394612315	58.8975062754412	77.6482204346795	35.6610736718325	63.3631620319586	31.9198100189505	42.7839332569285	35.8557713288581	35.8324873075434	31.0459352319647	43.6468711984581	38.3659258228749	37.9474294941023	54.6388524135242	46.7183213718703	54.5504541683719	44.8321973129287	34.455381931168	37.2065333761572	31.4949861284382	33.52549693785	31.3147626213214	24.0723344682278	30.5686423057245	31.3939302651174	34.6960842903366	21.7019051855301	21.986871949701	33.1080142437662	45.2168930437541	23.1600143344018	19.6360702764039	22.1136253010313	28.2245987521716	24.6295866530281	23.1764553666976	23.3099251318449	68.9968364818001	76.1890350855971	19.942104799805	26.1777377293292	41.6042083774422	48.2797682333461	27.5009158080329	30.8734750861671	24.5866123549545	72.9132459092438	63.8347209712969	36.9602398668381	29.500645601499	24.4633442220317	19.9041829288702	20.233740892397	20.4949484368143	22.4750304391622	30.6177034182996	23.2130113252584	19.7699163486118	23.9722271735016	29.0408256170769	32.8610300706724	26.1302224812378	62.5126915158228	21.0382527771013	38.3718402879171	74.0497851627322	23.4088291630878	53.0807942524934	46.5339844773544	39.2146352443031	35.6904238944802	32.1924140240435	43.9257353389646	84.0531578157208	81.1731358946631	76.5559193298999	67.4472087838744	94.8628651510105	95.3841386351226	91.4123038264604	97.0152114712062	36.8737836800657	39.352853449165	44.6607467384114	45.3374763817731	37.0681280127414	43.9085542508676	44.4965987009006	48.349140729541	50.3153193514356	49.7982483590071	41.4513961194547	37.7923963533146	42.924203846708	62.339332897356	62.8219240653707	56.2917693735954	41.5672073785888	48.9551429220228	41.3353172115583	46.966864649499	45.9520957373736	50.0546193493877	39.3695042131311	40.3446071239261	36.4389363646453	34.0503006643214	29.4473742419166	28.8623466553345	33.1361798839251	35.4247706608304	29.0107522347437	29.9352593810072	26.7240650559789	30.1222792645207	26.6554380187175	17.8390876816288	72.1244555955139	215.337429135413	53.6922750066604	51.2665554336879	49.3570088015224	51.8576786696617	63.0889929952112	51.36036414635	53.5755914349106	55.5236089111387	53.7541454264416	53.1376113202521	64.811961619512	49.5631508004894	51.4191082975733	46.7053752336753	53.4964195139872	45.5365258724743	47.4405933871697	34.0155952250057	47.1426345460308	35.7764457629116	50.2946526511344	32.9608255069679	41.9843140178368	35.9862884008877	47.6441133457294	38.5451249248894	47.0480372303475	44.5504676547589	46.0219262008479	38.3635074490586	42.272287649453	28.5450169001845	46.3388511045542	36.3911292074297	56.486170975944	45.4536556860209	49.5963492616894	39.5564220418884	46.4282816766072	34.3169903633019	51.6196114416642	38.5922361232347	49.1273981489362	44.5576911905782	39.8804125269415	43.9266390833758	34.5514812716579	43.1094914313692	44.5137867987247	49.78771667261	42.8582934955185	51.4643669210618	43.3041285317001	51.4513249081763	44.4071403810479	53.4479270226755	43.2433593710482	56.4522162723567	44.9035157907718	50.8828343085052	40.2345031311129	48.7715027556197	42.7199330800009	54.7342428325425	43.5532026565544	60.0540351296535	38.8099991271865	54.7888067392449	42.9980443346553	57.0574086917167	39.3789031066458	54.5029750334555	38.2486553262895	55.2659377942078	42.0255489807699	56.2308628106125	36.9693199006889	56.2628351237004	37.8816036814051	44.0456256367517	39.5346763010063	45.4311781329417	43.4038507018753	47.675186675873	40.5628658450933	42.452559944981	52.8106391356005	44.3807246933013	40.1308993955677	44.2341600454101	48.0048704571679	46.3089550235281	39.4870380561476	44.901389973578	52.0450879743823	33.1923888381696	54.8694968602969	35.8712972877824	53.4056161473319	33.842182788165	51.8477829278719	38.701486310964	57.6644883504881	37.2516029189225	50.0557903341473	36.1136515804136	64.2929998412641	64.2068241650919	60.6246632016876	63.3109250627603	53.8630978177168	48.0452457608972	52.1700962472845	53.5614309912848	61.9083581636678	59.9483100148205	61.3283751454194	60.4106919663538	57.8268520789217	56.6182414645925	62.0810806934967	61.3034813811401	54.9517723318504	57.8351066134315	56.3454234162927	55.143123875312	24.2282661887614	14.9629239017672	46.5839867790614	31.5093470958943	35.2394016210043	39.2800197902207	33.3003495656419	32.3562635390187	33.7315433547353	34.3134577494436	37.3645678404881	49.3176863345701	47.9439206940921	46.4535765988578	41.9096915099812	45.8606548661401	44.6287625847702	43.3095286555894	46.3085691606291	44.09329710271	48.0445888923658	39.5579693493831	46.9969037380154	49.3521870266336	48.8345411428699	38.0514214741651	36.8620407539159	38.0679188829972	64.1150506639245	64.989061673757	65.406819351847	48.3085145199976	48.9976909560737	51.1956134223679	49.5656405153126	48.1530903113988	54.0990114664331	59.1106337521767	55.4063783714103	50.9408319748433	51.9168652078295	49.0555554329831	52.8239912662006	46.0232662439446	52.9814923540002	49.3916368249907	46.663479987487	50.8627994622052	45.0054912438216	47.3564740212656	46.6389118389482	44.1154854629751	47.9463825454213	44.6562217709356	45.073257683833	44.8179762976396	39.9015042559986	69.0115255409075	58.8845817425751	39.5659626341688	26.8556047426055	98.3201982231844	119.11958179843	25.3954329018824	34.2762177900696	89.7174767878318	96.3801710174385	29.1923282397379	33.3757938214565	43.8654448675166	36.9308882403014	45.7721049660578	45.0355348208755	44.9619311824437	46.7288398931824	57.3904765167812	59.6914606639794	51.147995373428	36.9774933673667	38.0475045666078	38.5781296995772	45.8216559752369	33.0805084839527	50.1596031642451	52.096251328439	41.03361575244	48.7981810142431	50.1735903176948	51.821563675899	44.0163722906066	44.8440740153744	41.5287847337179	48.1351754077946	44.8596969299667	72.7580440104413	25.0340924159136	26.5870890687753	24.3602544416499	22.67955420461	20.1472935199707	19.9635179033328	23.2611232189317	14.7918136939041	21.4635423905388	31.1659240168664	32.5367115408265	30.3912980261651	7.50663142270779	5.99791805243128	10.7473148005366	21.2720177588678	16.6844592484843	12.2914687364984	12.7555597264991	7.42818469573283	12.0445196590613	11.7319189341926	9.7329544560963	14.0007602962115	7.48111895582743	10.9543854130844	13.4769960639881	10.5433476919966	9.06966032094615	6.37069206919933	12.5620182905005	16.6061238595521	17.0007596163468	17.8636701263901	14.1636388777367	10.8673633650484	10.7107532063578	14.342448046479	16.054648376664	8.97335087351209	11.2793865877933	8.46297754072409	7.08106154524424	9.40153666274092	7.59153044197621	11.1733215623609	31.9230993050063	34.1306090286368	29.783796328517	27.2928137930681	24.2362938383486	38.261955504504	12.2387116674009	14.12595118578	15.083971791891	17.0996133024009	18.1012283221288	41.404498658152	39.7861511652517	41.1697186132816	27.2582454856673	37.0664550526007	31.0948361752262	39.3781362491723	34.3131773734923	28.1408107505958	35.9728389688632	35.1173553790396	34.0186153932382	35.4404794117924	39.7275010842875	35.123882463114	32.3053196491743	33.9737167464257	26.8416936508471	39.2987422518386	42.5428550403499	34.9992586908436	23.0059011207109	22.269202242679	20.4043866445804	30.2357800023315	28.7365802000095	28.6199843739948	32.4645450839542	24.564145465181	37.5354196517811	62.0130777284845	90.8258265719759	82.3630740955818	38.0939054833344	26.7359712798526	35.2558721700082	30.8944396795094	24.4870403866339	32.765318965087	28.377854096642	35.4759745465247	34.4896428271427	22.1232880192131	25.8192309903827	28.468016091025	33.1164842394318	33.6583035267136	27.3540402380581	29.4682205859119	20.1719052831905	30.9894386739157	30.2585413511411	32.8304378846428	24.4064705227679	27.2695303180955	33.7446802138986	26.5945123914854	27.6149661612349	26.5796876591515	21.2814152028428	28.3191168418397	23.442375496369	20.4582622216555	17.9150278409714	16.5906530086387	20.7340163034475	16.9224687595361	24.3616159632036	23.669539274665	21.5322272684938	19.6160069460542	19.5376990912527	14.6951270013857	15.4876192640968	27.4156043467531	27.994501613614	27.301703761587	21.555356662465	28.9727770769756	23.8684519861872	20.9738313990308	18.1612489717998	16.8375721528918	24.2871841633128	26.313836351883	27.1935340623322	54.2318751157124	44.9217555096487	53.2469186470508	41.5297020160253	44.0219895218232	40.8095806740691	31.0601986755771	32.3351816686743	32.8851792881782	59.7007263922776	59.7687177828123	67.2272333082194	53.6450826152346	64.3870608808787	62.0621174362633	12.124656494358	12.6965071707246	11.8418120734832	11.6343427381656	11.3791081083011	11.7538301040634	10.5767856700749	10.9312075921292	9.6406730577108	15.5844228286095	15.8208045444562	14.8640573448459	26.6510995417687	27.3602383934154	31.6412228505816	18.7425012566303	16.9055013889746	15.7433497402128	11.1896612768908	13.1998612595872	12.3154709345495	25.3336254545652	24.8411448076312	27.7218816220944	23.8226961840422	23.1469816660021	16.8116889898564	20.4794512851125	21.7097932225101	20.3021337092276	20.4110469927773	19.9151746112618	20.6043824038291	18.2564767754389	19.0042413032607	16.617576506054	17.8765220647387	20.1109307596253	26.1325225562565	28.7322042947065	25.2615774095776	25.993142298221	41.270592055497	46.0016447627357	48.0173037291963	24.8836167394953	26.3475250154274	23.835733375375	29.5285251003891	30.5966911928561	43.305026574807	33.4403275863787	35.5157939255687	17.5698630638341	18.1507637540325	17.4052949591734	20.0694827704296	20.4497019217605	14.0081028924786	22.6545207987747	18.2338824313701	19.7968423662203	45.6661171790316	41.2315928678839	44.8159373553254	20.2334367631904	23.4627469040601	28.6596320515812	18.8527923616134	20.0851391601964	16.6505275405919	68.1198009894386	54.7677429997334	64.8107620224269	72.2263832302605	47.2408327863295	73.9391177690324	47.8191410162088	54.8895979410895	44.3984928331334	28.7396583664728	27.5519199351931	25.8899247175987	27.432712414261	26.8410618813557	22.6766033166319	24.0234028792863	22.2205844498653	21.1056962639742	22.4827655250996	24.0683481788509	23.4082210088825	18.4468271588599	21.4664190382508	19.1356629532841	27.0567348830341	23.4506012245169	25.9838719477956	26.1932264493049	25.4311818790309	24.2468607704485	17.9767524027739	19.1658183005581	18.3320047427576	22.5244371750265	22.312999536957	18.9029081555413	30.8617419972533	30.5098683014923	29.2773099893224	24.4833818563813	27.0172930278181	23.0495899130869	22.5022243734895	21.7517295341405	19.7413168536238	33.7854766622534	31.0223840211404	32.9534187080152	35.2058320723017	29.8804863438602	31.9520114351504	37.7734080326163	34.7839971444363	35.4666064781561	36.5611817725227	38.0528535939213	36.963956524289	31.4105160872812	35.9840957938656	35.843798471356	37.9459932665786	47.2311291678508	54.1379163811086	28.0511252320293	27.4558690815408	26.7561303704576	22.639286575096	24.9608832195484	21.2402381414162	20.9148629961353	20.2543275668569	18.308059528761	26.5233302225832	25.9895298509358	26.0672135944702	17.1705378532242	18.4035439223549	13.1547045664936	20.9738041758174	19.7868738634277	18.2744249471662	24.3326854375939	23.7669093830839	21.6921805835642	18.3994243805422	14.0014392397277	19.7941719298386	18.9595277398313	25.7492482925426	21.3590670978734
Rv0595c	188.124101963027	163.705799352019	153.873680657292	189.30019131735	153.316099100983	207.939599061012	261.049123227206	248.559677448188	191.842732303102	217.503854365491	216.158404273055	268.110729746067	240.202843666074	269.988921875871	268.398073401395	270.170724050831	243.871747697773	24.0186552389488	35.8222265942932	12.8757871753392	49.8210963051348	11.4820835483983	149.493813996469	42.6698063426686	32.1727680767306	27.4579960543206	34.0643505567411	63.7927765489824	69.1952787304742	66.0239326739855	82.5194239810827	80.5143872547013	90.5973988910451	89.5122980698081	72.6204733121894	100.153421428011	109.877725318444	90.1689862723516	25.6352624004465	56.7360781938162	60.8795229520171	21.6236875054656	50.2649877215543	51.2380784536135	51.3290152752241	51.4503830960781	47.9481544985259	19.3163972393042	27.5105419506753	36.1049704774951	68.016146751401	42.9637682368804	44.5750297690103	65.584007343288	21.4096569904655	40.1359237481636	36.0694091735779	39.4614423019484	40.7491722028896	34.236789616548	30.2682659035536	25.3396524829585	76.2886876067229	83.3086528953512	84.957323434285	79.5678615587708	80.4321524658937	79.6231212610064	56.7292087586936	58.2751443837979	65.5002809583242	54.9222030500165	51.811325407993	62.3640247375016	52.3671600188671	55.5875182562417	59.0786325180725	40.2392486020939	48.2060046787668	62.7770850600412	53.4577244786911	63.1435940967589	63.4408634445977	16.1493791127886	9.88868791997355	34.8359284475194	47.9907401767034	13.2255216731688	40.0307776381558	33.6793455753683	27.4673121426702	33.4427435718117	29.5620060512911	32.3011386880134	39.8005383347257	46.9488943460586	46.225236254731	42.7508012373159	60.8062399770667	56.0527448207723	28.511720057904	26.311474255025	40.3047193457321	44.0494909546726	25.8351484512195	21.5997961848033	19.079121563743	18.6144299967331	9.99485625502066	8.59886738487557	51.5758374449732	70.753652857917	36.2607810317799	36.6972875398464	23.7465284326363	34.1635964524373	36.4022577874793	38.7383030643007	90.9514124657242	139.323463616799	144.592534902406	30.0477111716977	30.4259198656535	32.7774829915206	24.0238519869723	69.598020041535	55.1688256947592	50.6956067542454	24.5155047959101	26.4810585138281	41.8615792358579	50.4639643176443	24.601675144894	113.296204433905	97.4674913730499	101.800362030885	43.4649218339801	30.7698557435467	0	34.2515433903057	22.5800597216996	30.6096349496802	20.8279106343721	15.8065425972549	21.570604630166	27.6551120433461	21.8418693248809	37.2830276594512	36.4810782386473	38.617239747794	40.6768637028301	43.9237367521696	45.5623463371959	55.0489904370997	41.6911713274505	36.5358175291344	39.8431341252884	51.4504586970423	50.4780806826419	57.1683872414827	35.5938783389607	45.4145725246487	39.2140926985131	48.5752118155493	47.5971606340239	48.1448067936121	43.0965546519168	42.6360948000544	40.853316615628	54.1272847419059	53.6967697011126	61.4656286021756	53.7282630911703	65.3940712804502	55.563460092846	64.5681876442672	51.398851488835	43.0125774054868	69.967949649119	55.1001497806371	52.1962217498594	44.5245721605127	37.8991333371919	36.94985622593	64.1006755750745	61.0160858968056	65.0390613315174	38.7515763148485	50.4936792175433	34.9729840189485	68.6194905532264	67.9051165178579	64.5213707221272	81.9966310493538	39.8844449093426	72.3209895207316	61.8746373206485	72.6078436995676	56.4394318709283	39.3999257766011	45.5701443381681	52.518967059374	75.3989788013318	77.099512799845	74.3889337783786	58.0815652004145	47.8315148739565	71.7759528779372	79.1115161078301	102.060829940314	50.9989885821913	41.9606032963513	54.1716236957013	83.643142133485	107.783757461312	107.007471459818	32.8961738354615	192.179092310829	160.123195651821	148.08662924401	100.747344389391	94.2260439632184	99.9323090520956	156.529874043081	179.644238727868	182.809100643668	40.5323410596328	37.9661923028585	54.5404408118514	72.2702205098926	61.4775309475496	31.8264008942383	39.8809644350171	36.1984809905225	22.5350251439426	37.2147552302455	26.6737673896661	25.0276938805646	43.1338178840803	21.9199904922313	79.5114468628806	44.4011828685913	24.0895432151472	39.3261471365896	23.6451364221486	19.9453400165232	32.195316170238	22.2335731513225	81.0937962225386	108.812588834095	82.8026565033714	71.2647513054219	100.568837829786	111.120647236074	100.043931919062	121.050076729794	115.159441929936	120.337171237355	77.9140633323548	92.2646042142763	148.15414693466	115.438577633087	98.9207831275938	97.6382307485819	128.589981081884	93.0346868075907	85.2445279861899	89.3507822732144	91.3650039888249	64.424754933258	110.025984759416	102.215702232093	59.1039827747522	63.6064360733692	96.8649975948248	69.3667229100295	64.5046709494313	79.2508335001065	74.7053230946673	96.6350334955549	114.411645028302	82.4566429453539	59.5465870434541	74.7563172192144	78.7934970306363	96.5461752884764	37.9673555537596	77.7243374066113	74.7570192981508	55.4369787072845	85.1096957217479	138.848915189693	89.5822587840547	96.8081348735688	87.2415915512665	103.270223282601	113.437080344122	86.0617650816982	90.6930293234359	57.6118859948441	56.6361011437549	87.6869481083863	64.8852916299985	126.548318553657	115.656296994228	101.817734696225	134.874960415315	102.101766152165	58.8051291130597	40.6937493110051	48.6081326599916	41.9632485867019	57.2977601959604	75.2879384341349	74.2409442333257	56.4900236485449	77.6861606809489	118.463608858571	107.252298603794	101.627562942758	160.197834400056	164.983423632763	112.332699616212	99.8360985121537	125.864524757877	101.208105249265	64.4030458084816	99.0450177568232	76.5129056437312	304.381587994443	277.878876333715	301.573466541558	31.9599674506773	41.4706946508653	33.509832826431	36.3000776021825	33.4763870547936	39.9657331463966	44.9304218839532	41.0712680649212	39.5540840142628	23.0670985554668	20.4570233520234	24.2199425654493	46.2683743466381	40.4218954095153	38.2389867302128	39.4502892469608	40.460255642377	35.6921860166994	34.0639250812807	11.6625224265392	868.957270551062	468.46800720536	99.1532296162174	84.9772507394731	103.665403801985	80.3888526530898	102.975196888188	82.5958708745765	121.984354544255	78.461791297304	97.670359997307	78.2307607565597	87.4200572274392	97.8020952818818	86.7217295943283	82.3880442258153	82.4715198256542	81.0048983772691	87.682244081306	49.4585934589375	89.7515354108295	50.2882969721905	90.9972649433894	54.3493440349914	97.4669526143764	44.4423280235712	96.201694513461	77.4433349635945	144.416324628183	76.7955152711585	111.398824316393	79.1959758002997	99.7355210182705	83.0087715241204	48.126127000913	49.2180736690415	60.5085776986584	28.884154470422	56.2218157661135	40.6318868260451	64.4175795089616	38.5381952847979	59.4183758929335	82.9809265586351	49.5983513710279	48.7650759768076	58.7198453455648	50.2639481412511	68.179831364302	62.5494136450884	40.8847238749813	68.9966480920699	43.3243566308923	61.8153149310729	40.7793510555842	76.7805470486828	41.5626073264371	76.6537620043013	57.4162694722406	57.2367047064903	50.4748555005408	56.9281278854782	48.9391191501696	69.2752260358475	47.4367868911679	116.753094937887	64.650642393306	88.1048304631145	68.2683544079792	79.918311382043	69.1348255954721	78.3349850480373	72.1287341354755	86.9479716006499	62.3688934248172	91.9540872798778	67.6153825016908	88.1570433551072	63.4355738090148	82.6670218707781	60.1145237516133	61.2022654064871	71.7720360145445	48.5156838059101	50.3812097280412	48.6603149080541	63.6141587857631	53.4025106622984	49.5974188379472	67.2031088452174	40.960137511533	69.4225339153702	43.2450114963053	70.2774917323496	49.295743801673	59.0687496598977	93.8968304741746	52.2799966979378	90.5885903232797	53.2408911138258	84.5063301740782	58.315091231687	85.752852541554	68.2130547281809	84.8379072678399	63.8208419260692	90.6616328340762	61.5290289047117	108.921032238993	94.0720532082361	95.8570380556141	117.762202778326	50.7550783429017	52.3072220234459	62.301816547151	51.3824903341643	98.9127939501237	95.9382877983521	105.336140113335	109.77852725011	64.3563234293906	57.3077280871878	54.3765564829566	70.2560730282243	50.3905531510949	45.0413335128074	42.1873812728858	42.463593436658	5.88421074320123	88.5782250825987	57.6236008271926	49.3466995291935	53.1630676694773	51.6737156018934	45.1665073960704	70.9422741716398	54.6758154349997	61.6309048164858	66.5375924614314	87.8562791175376	81.6006757052895	80.7297331990979	69.0249117668446	63.5006006355214	58.623636892261	61.8581606665001	67.3862849971848	66.4428767028622	70.2263286891521	74.6651748058221	76.9901747250738	75.7445143551259	79.358870406846	66.7432905925135	65.2144711521634	57.6615802820542	173.296537125524	174.875146870224	147.354850891356	62.921678902675	68.5593645209794	58.7448875541594	60.0240269454912	56.8395475521395	68.9582202960309	70.4055169019204	67.5456919972474	65.3792841332936	52.4257446342116	80.9603899588621	74.3694182689014	82.976595043966	74.0308960730219	48.0345491689296	48.3243522268726	46.8588865515218	36.8870140598874	44.7288984964044	45.5869633390282	42.373884169869	41.5517717836671	37.4312233826771	41.1994157063885	44.407429949875	43.5411637535116	52.3766275758209	70.5475175757215	39.834091528792	46.0814724591007	46.3777340847782	48.5367567980046	31.9866139603862	46.8253791477375	26.4003918403728	42.5589480946058	27.5126967299888	46.8533288847651	70.2507113510532	57.4167244652015	164.585463777019	256.7292871341	100.900199703394	122.336957528527	57.4428620614607	53.11355801613	51.5636173901249	66.9883611736661	61.6821178097012	47.682331925806	62.7124022196646	46.4171611221071	70.5496506011353	74.6450347837686	66.9321737033824	58.4761260250641	56.9952702355518	51.6107342956388	22.9779721255338	24.3550524538993	16.8491259742208	24.5413971846088	26.6421982767575	53.1748780794432	26.4363628895328	33.3769928478225	30.3475940875494	21.0285961292905	30.702885590142	23.3146147316303	9.18015320930357	18.3143066720513	18.3150838306723	15.3312380151737	14.0277912801267	16.1324460885286	8.64074399452274	8.97872070654822	9.19842835774799	17.1718769312998	12.3461814381676	16.8164806876347	15.0138763139415	11.4005938990064	14.2603435047359	19.6097418233671	14.3230203109897	6.20841673654803	9.08452965393489	13.5100602542095	23.2696797497963	13.1400018242562	27.4420689252852	32.3258780785	37.6100015888792	11.4093006002319	8.9680902231345	15.904070463105	19.0679137791489	21.4443773272138	17.6514937918048	15.7836408955417	21.264896336193	11.0023802602375	15.8981539419006	25.808851355109	17.6500224293673	19.4794815930111	26.0946006992233	40.0874895748828	49.9506275233528	40.4822127684674	40.8002872675174	36.9150562445415	52.5795905520318	34.9956408425777	3.45006212216262	4.34811008878248	4.18420835453425	6.50455261829579	2.7742785273966	25.2329310314375	25.7050849071191	24.1699913666652	35.1611692444102	31.1755280200887	30.2533437098184	28.2560672322305	37.0486438398942	31.9804945323205	25.6427519246708	27.7793041124915	26.9068125568655	36.9013846699884	30.1513770707232	41.4879855618091	34.2481033338989	21.1704438223006	33.2620773990801	16.842899860482	20.6643861945845	24.5356896376801	22.0715380495943	23.5946235116552	18.063272873294	14.0348234622057	12.8532215459483	15.0134466287405	30.9748960477221	31.9056182571227	25.6613489883607	43.3165725672181	65.3776762107463	62.0970483562703	21.4771528188483	21.7237270008502	15.042117525805	47.4160208652013	31.4079004653753	41.0893041855104	33.6976234081451	46.6694118080236	32.5231996368361	72.2573723986302	47.7643454986684	56.1754363322899	21.1020154622047	19.8567303366655	65.1800722596044	52.4161102433423	73.1548898427734	50.292341510611	38.5618354194289	40.131512093671	46.8934687253945	58.702347707656	63.1730267969923	96.637209033052	91.6622548496295	86.0825943627829	93.0827806105574	93.8286234400765	86.7995221708982	84.0522637864539	86.4846992194767	87.5742684909243	113.258817230494	109.719234470907	97.5103898489009	86.7192546541391	64.6008748704583	65.4348206987289	117.547425066926	113.574074747669	120.335698246874	99.620833389405	92.9220454703141	88.4209596613666	94.2809731434837	95.9943703594756	88.3771453827692	86.1704669860904	87.6733303860147	88.8776387333801	126.60908827621	112.040190299381	104.028989997456	164.118730081637	162.843144027642	166.232063102181	92.7924249766402	87.538612987507	93.6292127116398	182.194993103522	189.64693752432	195.415450788822	142.319645121404	146.641843245899	130.145850995699	65.1427074857928	67.3876809421739	66.8520755615192	34.4189559007508	40.272147423435	46.8897437620458	49.8638528154416	48.7439803878584	44.6740875591704	40.6005889094034	53.5204421538529	52.9775897953438	164.61615195725	182.181618450284	117.323933546341	89.3604933527813	71.4385489041552	87.6235484084976	37.3003533523191	42.5728580598102	18.0093192071911	135.131816284479	125.46609336376	122.508221171372	103.838576576012	90.7751757530768	100.225264326034	41.5848033359432	32.6852434576371	40.9292210140178	58.1361897536532	68.8614578350462	80.3898796519628	87.4800980134601	85.3093995973165	78.3133647042483	70.0802428653558	93.0469382066607	91.3171877378771	89.0897648627789	66.8371310741745	80.1343975107426	101.01722590803	114.197756808793	123.158304038396	80.7972864001679	100.20532760476	75.1479019010099	91.6745650578174	86.1834591729446	99.9921482189645	166.727591294099	203.860372023879	210.393426573118	158.36930713427	164.900453161374	81.0966266567715	69.8571379457767	64.5165270955146	85.2028004710219	74.4838384081098	67.5024272279469	88.6255461689318	77.2800714438611	79.9549790693642	73.2309798296066	56.968255936811	63.9891927490407	90.4995805148502	88.3399080810846	71.4499380389487	87.8576004091022	96.6070278833589	94.0493275722099	153.622408338232	78.4835192391792	162.1314385432	94.3578234794265	90.7000598121688	102.563061963474	75.3768676820609	65.621871384887	60.7127240787353	86.8771352146811	78.9028960195349	69.4690497859895	72.8666783821591	86.3448651147381	84.3904266927488	95.4683204434742	82.7507510604244	97.3177269915623	76.4258421944408	89.9347819354773	80.5077619003468	66.9263834465305	53.5550921464307	57.2122238425162	46.078691699041	33.8711426437532	41.8040847475907	73.0777358101693	64.9199189404064	71.4629368686669	42.617120219903	47.211010282757	37.4619786141187	34.603093044231	35.3397482119834	37.4665580103436	110.665804133875	90.6481770220584	76.1485204145221	78.0732061309717	68.2663261969422	96.1246079695644	70.6279791551641	86.4491514992227	83.6111479773288	104.050149356955	95.6408815972092	105.082666545125	69.0941730033197	58.7718214809027	64.1613624384723	49.0820207060817	38.3261502228871	47.2260767884365	96.288174107803	78.0211970640565	89.8804022344205	58.8355346379327	63.0284940607622	59.367699135863	37.4390811427885	36.770453717761	38.7358511021815	100.587333370192	81.5744091781687	69.5910840330437	72.1927100514068	63.0702637112822	88.5789973801052	65.6457105398191	80.4979406163474	77.5408188717659	122.648264663452	115.134843774079	122.300080223028	86.4073161263421	95.4666587074603	110.2171677172	108.841580220895	140.266250331812	104.079102488552	103.642697435709	126.588698384846	102.825853462502	81.0744665044941	100.24873970149	100.210008004581	122.651299189215	111.455377120491	120.695033734357
Rv0596c	55.6327472497358	52.1928440876232	60.3576769121826	50.1482812185497	49.7239720733778	43.3064063160702	95.4781018612023	77.9844125114255	58.4451114690847	73.9827402577583	57.8296908399782	75.792252411273	87.5938979475439	84.3087499648432	67.5738756036176	74.9687765794687	59.2502439444931	48.7820749814309	43.2972640193662	9.80655883703158	44.2693268525278	87.4507526069874	199.252656155177	32.8720614486958	27.44411937336	30.5648265559946	45.5164210825488	68.0209024365312	45.944509759322	57.4693367461269	50.2792769373109	47.5931973254968	43.9100500967698	44.3930650784284	39.8744919038401	38.599336277453	75.7158522473995	53.9590985126489	8.03951286635071	62.1828060635289	26.0309016947017	13.7243365465891	42.3559000939173	34.6883115112319	51.6330704337214	34.0748239918414	42.8949252222877	17.3867994178304	30.930318621731	27.4985530962317	47.8181496839009	54.0300173568449	60.9706861861831	49.9506102440158	65.224768970953	48.9098233582272	34.8676332418107	51.0933907014181	42.4154658724264	35.4493100574442	15.8810630276914	16.9600669102818	51.497062432201	44.4319667468513	52.9236058200317	50.7519760829644	50.0771056304127	46.4454204781049	40.921063596424	51.6576044599941	42.4158655705854	35.2396592590045	48.0296150451571	31.4291450596289	38.8616163646274	28.5647263888897	36.4892410088627	22.4290549974189	24.4065585093137	28.6157690230847	33.7736786435141	34.3127768156447	40.4848004484794	73.7989068758828	13.8077512525987	43.4160249890331	27.9508312315068	32.2333644499556	62.2215456881635	30.7813553746971	40.5322509489039	44.2708965638477	40.8088884407176	7.20042399568307	4.29635915552477	4.39478736862872	7.29502602322985	5.35236218103382	7.9462484563833	11.136869926473	22.7593275216241	21.75416723243	56.6026401747578	53.9025767027119	26.6657867226846	38.1523366802086	16.5804620089207	21.3821111628505	3.55243534335424	7.42235568454182	33.3893575552196	56.0434747986198	72.5938426902013	57.6062071846427	58.4698688295144	70.3502310238282	114.624152059551	66.0155863775281	101.597663072177	141.483517316284	168.859421574011	16.6437639048305	16.853257938269	20.803538138998	28.462367276555	28.9133423639781	42.0181172442643	28.0808646292015	23.3396157577342	35.8554900807389	54.6564805305387	23.0608581125979	29.9797157579639	194.15148986566	138.570061378429	209.341790990256	26.4832779546576	46.8703616558677	20.0199409445589	11.5941916902585	45.8602763339946	17.4848641500354	10.5754119887703	12.038703954886	32.8575489133924	14.0419367351874	11.0902514789124	0	40.5936985546816	44.406303845873	40.3049032196591	44.0178206436216	62.7689882465148	50.6498827261906	34.7384993449955	43.2859750312871	40.4608571349828	57.2973302491881	54.8321278631405	46.7178531330112	28.6672962938489	41.1197971265217	31.7877872337124	67.8066078342008	59.0762346887411	68.846845215545	38.7914548478934	42.3798076712799	34.202776701456	44.0068957200386	35.4033370521567	47.941984763605	41.1044465571828	53.2018098406094	33.9700983276069	38.8350033680361	34.2854323998712	22.8657466276086	37.4051600231734	39.4377508026443	32.4208187026108	20.0754047685586	19.6527915573365	21.106531245335	34.2021867705134	38.3895444381064	44.2393088667868	33.4873583785179	25.9847264986572	21.7934186883405	54.5348024012497	51.1562748994808	50.9053223628184	48.8746349884672	55.2311023586033	22.0326735516647	16.6325119473426	57.9335009806627	49.1266815620705	15.0040415021359	17.3537468264535	31.9999287664093	56.6670329358232	43.8280976663426	49.6592483899951	31.9832267811214	32.31166338452	46.104335100216	46.011792983645	70.2271813394437	31.8969494274263	27.3553095659628	35.6435418606021	69.3750254734323	75.4350810390764	80.1725169663915	29.863111061109	34.6410102181224	47.1456142373109	36.0506103368262	15.4329376454154	15.8683974018943	21.5955754373061	34.0122285698637	38.9622407226088	47.8865877551947	21.2389467152476	22.7198019553236	53.8258592093378	63.5841745604779	58.800980790017	30.5242871625618	32.8132803626766	26.7820655036192	14.6893142633755	21.0008437681705	13.0599550466845	9.30924633118349	21.4381105678342	6.8142352977748	28.4402586039058	18.0993357615335	11.0775960024021	4.23562096831721	12.5515849259925	9.66695390864259	12.6245966930498	10.2241266619508	53.3410303377111	36.8332019050811	81.4991442006349	93.5814196171839	75.5172160906596	76.5723396928539	66.1906822292786	72.8984642718366	98.4048209117686	86.8283506051658	107.197593512032	64.2480433332635	85.4835854846743	71.8496173365225	52.8707571999787	50.3050597204988	47.9694946038732	96.963324133003	96.7966934067286	82.2955014663517	85.7911275110103	58.5368948332785	48.4619916059966	64.8752761259895	28.9383703037512	26.4242382418965	81.1525939151992	42.7149364975417	32.752371683626	79.6233633953321	75.1478513359038	147.199876603694	50.7392237960368	35.8864459330278	41.8637007300133	55.5478023580095	77.0294635150251	106.311703245646	35.8969624682298	98.9320134145	80.2718813775226	69.2446541015872	156.853039574476	202.780668155841	107.844808539919	83.7861103887257	151.131238624378	84.1409363846609	118.935917974817	55.350835475025	62.2641956966661	112.831251807178	48.3119113942542	126.414136361405	76.2456068090713	148.100293962469	100.127741140477	131.79963681033	157.066863974403	106.552615037868	59.7168365411691	65.9436066271854	47.9099310280765	60.1045974637366	49.994850818986	68.4397294805424	53.8934761417611	35.0569009808584	98.3354628075752	156.295605534884	115.321896993956	86.0690647100736	90.661056394767	111.319391347656	81.7652756516149	113.667665299436	108.891712066153	90.52761226021	59.8056887267668	77.5062266176399	70.9427042217407	86.0456654176757	101.333079841433	94.1715749299249	32.5068244150784	46.1701866729461	37.8972736081824	33.6466459893077	42.5113857881093	43.1809320677197	33.2470504675853	40.2362276038943	47.6419014929763	22.9519353153989	19.4996965351503	25.8252178285081	43.2122494475319	26.452293953275	40.0837449575121	32.897563389186	40.8930700890178	27.5437438325314	26.1620530720018	16.787114903061	602.241666790175	582.328353652374	80.3899871775896	46.2293183009592	94.2359737862384	49.4304828986996	79.5993625373114	61.623497396694	88.4825606051903	45.2227923442035	91.1858687296688	54.0750832120288	76.4454893196879	56.6534574209001	73.0949896030334	80.8292637280467	92.1251628440059	77.6302141001936	77.7805077626852	40.8978203054138	79.2122918325442	49.1038081645569	87.5444923445583	39.3582077752444	72.5839166497759	38.2635412659969	99.9134935089593	126.392153823474	94.2784311941459	101.587213132564	106.977789074312	95.7989625190356	60.7690848995043	124.637256778492	43.9850416543229	27.0389798540179	43.65949394536	43.9979562282009	28.5467359122515	26.060108564073	50.1524979484499	45.285580306422	51.7196494483341	57.600537187301	51.5120298330179	40.5172829997577	52.2785582857826	32.8135076736074	62.3131947120249	49.5449541570165	26.7600322964426	61.6888635747349	37.9691956328718	55.7276652641543	34.4469127151346	54.1285886170611	39.5690520331632	55.441561509887	45.4210421611956	51.561697600683	51.6315530888234	43.8345129872082	49.340326585063	46.0832181438052	35.8990585434716	77.6260824384392	53.0727665935857	70.6348396001713	39.9962183696122	68.2631957686218	53.0901779101881	73.6423412664737	50.9708568363256	56.6153282760653	37.1753919857732	69.1807161178945	39.380641723796	60.1687583359587	41.6246305423016	61.4663826176077	48.5718057936442	45.7858973279713	54.663585569217	70.6886757980956	59.3482839556057	70.827791699501	43.658528857441	49.5754817516755	43.2924425472074	65.6925463821611	33.2761427225477	54.865215574646	34.5050174785028	51.2508528052733	53.2896975380426	42.1168076496351	77.7031966407204	37.8645732995244	77.9740992424867	38.8213985300432	78.7492641786349	35.4598845735066	78.6752680696739	46.4313948246676	86.5057327580329	53.8157057852506	76.0963918685637	48.1860171838831	69.7595458856234	68.7488529730576	73.0073952632875	63.9535683642456	45.4782165726411	34.0288383585184	44.2874153284786	53.500108422708	65.0990452852353	64.1422615518078	85.6355019408448	72.8384992119612	51.277829079518	45.649328528593	44.7469203776482	41.4506228437894	21.8613711234696	21.7881434976709	22.2214993511929	17.9033069919298	0.448157911255443	44.9757654489164	12.5393549972795	37.884494066459	42.1100949958697	43.9476939765328	44.9112057554272	37.8221310554615	42.2461432034839	53.6455051891006	50.6768872816716	63.8254650261754	71.1053719802211	79.9621117240693	48.6036538647845	46.7283377331384	48.2055445982772	51.0803036642036	50.8048582801185	72.292498738164	32.0917990405079	20.6789384768767	47.976435518426	164.82610266647	60.4419303680048	50.8335527187167	30.56563764198	40.2905217460481	147.372522405006	114.444562094743	175.109962175856	44.0890740776185	52.6630221012373	47.0014298824212	40.8178339382233	44.6024215639939	43.7670874940894	52.0221256872485	54.0605154120658	55.6040675230541	49.8195576276464	62.8106679862846	64.1485721885158	79.6186335891562	72.3092473271376	30.447706166757	30.9287186912268	31.1073351600474	27.6947360052852	26.2298191750396	39.2003426311786	35.3305873886349	29.4751367902267	27.1511088766927	28.0561821322027	26.3696465193089	37.0310847155593	44.6784813832816	72.694825737226	41.2607078300557	37.4367311140601	214.290297683969	149.980191022671	25.9860243647169	43.5887411833913	260.211796456752	158.018652482079	31.4316564386209	39.0512936448492	57.326680982068	35.8811730706805	116.18072017612	174.474876891314	74.1984628131617	94.5659161457931	35.5989299458615	39.0490442123576	29.3576462868519	57.3330501888962	49.7818546412202	37.5819065428066	49.4653036123621	28.1332311437515	45.7524961819244	57.0512214036857	51.8414352885874	36.1523237772515	41.342084168645	27.5743917960993	32.201223262434	29.6791801996355	16.3326094274424	27.6909821807386	18.3277538032908	68.039111440255	46.7359533717602	38.9684874023317	44.109875127252	30.3892681689538	28.7805224494355	33.0648726165903	41.9511652471663	20.923030587547	41.8478368921756	14.861252917457	21.367914624379	17.6290607787435	1.88029478950578	11.1901815148207	9.34103965011618	8.71905379069872	17.015307640974	6.8965620709128	23.5426206906366	14.885160805015	12.4126578014645	10.7866247820395	8.92539162085457	17.9683130898466	24.2166095716811	26.7530611778125	15.1910035575913	15.0116881306182	21.8093692368798	32.8270544828178	36.4570522801292	15.7626059401256	19.2261641390024	20.9717333180617	21.88345313456	25.9400692908192	16.2741587499106	21.9698914871183	8.59376327967174	19.9018346422464	20.3422425554273	26.9798411908743	14.5629787777193	45.2148321361586	33.8600481941257	28.496300728812	58.052008369733	56.1342936777481	46.7969241731495	62.4566572449695	77.1100118492841	75.6904946837379	1.16785048579665	2.36545856158847	0.579419972985187	0	0.528241987047899	28.9198484946417	35.9442612471672	28.1119568657536	56.7475183029594	40.9130006360234	41.5401299808577	24.9639068407544	30.6498052937697	34.1001319606254	30.0067194091558	30.9847442108702	28.2042550587834	24.4786567100055	31.732252654981	21.561266367895	34.6329510848661	27.7691125201431	30.2898467720389	20.3110357329165	10.4923821375604	9.68958974924749	23.6872399628442	23.3899451607789	18.9942157438082	22.5290457964335	16.9298554931823	14.8363688011197	23.5913452456488	65.4236402991536	44.4190898186477	85.7768873046192	61.8125743804891	59.5564714424694	57.2515963223369	21.2726529352179	32.4600733817517	75.6660975268606	51.5224413716442	38.658233862633	34.7233034640018	30.4669083730121	33.0274352901204	59.6193339122419	48.5048779870199	64.9148386165434	24.8854976043405	19.8169213343867	55.8483322631349	62.3774567757798	95.0463154968182	41.7862372382032	34.1068296770493	36.6783354716574	50.1945802887158	62.0963141933377	31.2093017362891	84.4874824083822	78.0581058740528	72.011716614768	77.41347264758	68.2974923424745	66.1089383976027	88.2986893025297	65.8691604520433	78.1271855536653	119.279669565185	97.7680171854924	133.555123559903	83.4288055791351	62.7405874639342	60.3659261375597	140.451241141679	153.677636891065	143.29565174682	87.0959901751408	79.1309233583035	73.9678576961318	78.4099646331632	69.8739311542179	67.3105002624579	90.5239067776892	66.774455119581	79.2899546013796	87.712267797712	94.0221901774602	84.2460263417723	88.1019275953072	122.516002637096	91.8365083634323	75.2824287064021	55.6875993428055	58.691869390491	152.669647642911	158.839443090943	150.337233106271	90.6309476885351	118.299537786844	104.097983359045	57.3133062953893	45.9780531428374	44.771322857509	38.3625912336786	35.4301550265656	40.6791816743576	38.9800458908135	43.3325251499841	34.9283512322059	51.6617561690214	42.4919874069984	46.9518089687275	230.086094835724	178.491838974083	179.845467459283	91.8314049582299	84.4286779851634	89.6268505207467	39.4836810909156	54.6863951630832	41.1492002815471	164.134115204328	131.881876187746	180.526207107814	131.239280957255	112.199323545431	96.1463291499742	55.0819943074678	71.490443054629	76.1273491467583	64.7972846658699	60.5821214547714	69.7422134728949	68.385775317417	75.8385276328718	61.2291567218438	89.1728055288696	73.8736297277125	80.9305816061693	73.3442656890542	48.783981571339	55.6853269570716	78.4660987012396	106.304242610769	83.427536243137	84.0035279239841	64.6468296831801	53.0872943662004	78.0475016439985	73.7257810290967	76.4221653027528	163.45395065068	137.76577201491	160.711421559859	53.6082150764582	138.152065700895	66.4699480645711	65.2289075149321	73.1282919810753	57.0174870729397	52.9656230494787	64.0739691201718	72.2643731791953	76.7307215338704	100.659047930004	55.0504103883693	39.2343845779559	39.4268399535506	70.2785160131281	75.3884211370029	53.414239700189	58.0652791566874	52.8256676022899	62.5139716463061	175.021186051692	74.1596541697903	140.13686354703	103.165878956965	103.619545076112	103.692332145619	47.6283119134883	47.1924904569191	54.2399172186092	63.2272484062402	78.5689738283108	55.997674010822	64.3264109766392	67.7082996912529	70.2350088620423	69.2011346021302	77.6915417663982	74.7607027438364	81.8156551708577	93.8945443488894	69.0946254547773	91.0510100377217	56.9640219292077	70.4937385453887	45.8123965165441	61.7679615686524	55.5865955355025	81.0705387823063	70.132418125222	73.4407459290254	50.6575998849969	44.4632326775278	45.651341380926	44.5303236268882	36.1818123611443	34.8487567252003	91.7671853186643	96.9057966953029	77.3291176302511	82.8160829943277	88.1414282536156	97.4958693935205	107.584479875889	87.4824923083287	79.6007295423697	102.278234727919	113.652265050144	107.768408195254	64.6797419078434	66.2713970096497	72.3486700888059	56.6538245648272	62.6263879646288	55.4697993547564	108.390684158999	95.5430573258201	82.3171125730947	89.14231047058	75.956107612966	78.7495650827443	53.4649668935896	45.4741208653222	44.0981825093501	83.4098349922631	87.2056490384296	70.6700155684397	76.5783520811627	81.4325807984318	89.842617223616	99.9952102408872	81.460145631033	73.8215644782073	116.534207721329	117.513382041162	109.584887203945	90.6017458156544	111.601505027677	77.3896128429628	126.086706498809	128.535078999526	106.569850092254	105.695533677784	105.125547331293	105.617530410039	73.5613473385316	94.2904141455417	80.4680631183228	124.55286971928	154.794899619122	90.465583609307
Rv0597c	60.9116926747886	49.3009193146991	59.2149830288937	35.3289772419516	63.551794802203	29.2108886059571	72.5855836716769	66.2927857306567	51.3404367132352	54.5540731902793	40.8899869457171	89.563539868974	103.565278437066	91.7121349467588	100.225076461218	83.7623803933763	104.848112218455	161.225547167593	329.569399071737	18.4230013103457	161.051933889293	12.7779983178171	53.474880674101	66.5891350683476	42.5555138133377	52.7192498925702	45.4147824723645	40.5672511063917	56.4138754897443	125.958279324642	137.749353987839	113.100488341845	121.772739484731	155.545049451289	152.773127687325	102.440818262006	89.0057833904663	91.1303927660668	55.6187103708146	29.2597883723319	41.4314655007298	48.7014078425081	23.8034464680155	27.1528651999327	386.152347285316	378.040322777447	387.433132652579	62.5353442839964	60.3979131244889	49.7465734006263	24.1218578704791	26.2096932275957	24.8752865750778	33.8863969980641	45.3829298665207	25.5233301505312	92.6315763970433	107.12177266633	144.898583568212	123.089720648491	66.7273227621382	74.8326755420349	23.7618024406119	26.5591787107723	29.6741243886394	190.689463535022	192.974337982745	196.241678715902	282.151198413372	287.79182986902	284.931291136563	297.94004955221	300.720909168852	288.117320994656	319.596298973569	330.654783757799	302.471226790334	136.129386750991	140.847372990997	254.5961597481	293.801231702062	357.07544895478	255.344592986902	68.4650053001717	37.206588326729	84.7517963535468	31.8647825802055	39.5289014280099	57.9264467576504	265.576354138972	267.601080235235	239.253608441542	275.524892261116	144.538608217551	138.90634331201	143.4415153503	93.2186693859072	95.6730409469681	118.492161827301	107.193874777729	287.68087985119	302.273056050231	78.2673174204619	72.0376679218514	73.70672319691	43.5453854297848	478.080538743311	442.39601534632	98.0935301676	108.544003904181	38.5379164015413	36.8628003379752	15.4824985306983	20.4863498402055	24.720044510487	25.1451317830214	18.0527716266374	17.3211693388996	53.9821651981029	22.1497254050979	42.1435766169836	46.0329343921221	43.0944350436077	43.4248611639279	57.7142593041934	49.2883595152927	60.5183271183165	50.5557799483257	61.3854554249533	50.5196893006527	30.4236720105264	73.809672082069	84.4816747451361	43.5287500651704	35.1229940595117	51.7896987419261	67.7187702068733	70.1159374609218	68.255688624896	91.9655787470021	72.9924179757693	71.7784795285432	86.0920675008148	89.2091339181239	67.443043360256	71.8115550996112	85.6533500143184	124.47282656693	151.781556925048	144.215504748222	141.391305904177	161.344543745562	151.474960743602	158.705697800032	172.670156179934	170.85161548095	169.46989694855	204.284388364168	207.072206117234	193.865483360307	203.584392580684	171.665172469945	168.143252241569	166.369304352182	184.317765326497	177.449910040573	168.588802273966	190.941579563466	205.952278181212	331.220520621121	348.477523771249	274.906623654469	360.055853381009	290.626288212129	327.621111219798	130.05381984817	137.472113783602	151.265708459564	176.907154619506	209.286630146295	267.47550150166	164.675210829155	170.50108452125	193.537523849821	265.765880351772	286.055561101498	280.934432349731	137.195122848439	155.234774334162	161.746192638385	198.15684223827	198.662416323872	215.14753061494	333.264905892234	344.711787876001	288.590589372715	329.824326722789	373.781016918486	338.401753090185	364.867698567717	431.063701509528	487.981653747738	470.713138400808	491.358872677864	494.823948443167	411.40446830703	448.983264723887	448.602853923454	458.953276269249	457.452562238671	395.512682733485	418.483629994681	431.12141435197	318.725524284612	349.988126865438	312.646011238159	152.56378904117	184.789423439714	199.87717252926	197.373341530635	352.642135085394	357.314449010851	338.965645293421	271.755738548856	242.849084743422	212.815048707397	196.821113006833	191.208289139011	166.70054908675	182.842508631416	181.950553781335	282.348203546332	267.125588195188	279.850406331792	45.5736537973995	77.4346407906561	41.3762480869555	26.4644270413534	70.1489127664401	26.6697922758783	133.436101166015	47.9211590436311	19.2451944707993	18.5668239533516	20.5042776123221	19.0255306468292	34.5620726867418	19.2074612532766	151.19197510643	159.53604077577	151.892475755344	258.629969982792	249.960937864576	237.650101282305	228.454247888432	238.096126311041	208.980436474085	211.450918544943	231.753465862524	264.029049438427	259.803704855558	276.668755157741	250.520126713103	236.94766099248	168.553005715713	224.196005612978	252.31778380802	237.851822759358	222.853327989766	230.361569430276	179.556383947946	197.712127921826	86.5809817016763	61.2859894499218	183.255879551666	205.073166000333	123.059881956925	110.981452800165	201.679739715636	255.828911754563	151.500168645532	79.1890922045037	83.7443366140437	124.645493398009	198.182600305647	171.612548799121	184.412415873061	174.685939331603	151.581368232312	191.074580688088	113.591808925047	159.298938080458	136.905426652518	130.82021623995	144.136295959557	132.870934155769	172.848159965783	60.8095535366907	161.242731301242	101.535954970386	46.1006866008972	139.903096689399	81.9345544584357	103.047130103336	127.254643603815	110.302220320878	98.2110399240087	82.8878209002289	64.7229716432948	59.1891886668281	54.7003426999729	136.812291083082	54.1247529271201	88.9976881063232	60.4897013770013	52.7761583757142	51.663740147916	51.1616352186675	51.0277234853163	40.0489246289491	32.7197488258947	47.3533171417453	44.6467950537735	58.504304390054	51.2878066291168	46.773614909029	59.1333713266703	64.8374366669095	53.7822597379317	101.679975723246	119.809585765303	102.441041905183	180.097300195574	278.429693596241	177.473060544944	107.983683639228	140.842390578609	158.413415268729	152.842915883524	174.02571459076	172.971792221336	108.011427023288	205.604619610765	146.517381075535	251.747840880956	353.463816686326	268.527810191252	104.50275409887	136.309203746537	146.963038875266	314.941059718685	267.230646867395	30.2183294191376	181.310727885106	378.322516885179	294.426399479	404.310902226538	311.533655210687	376.289961966074	274.414020769744	388.971054528389	288.360636943754	360.309210649842	298.492125993475	394.808750900819	296.081032058742	378.133403051697	305.696316722111	368.167277000331	308.224081032148	336.522549914107	385.95881160477	330.324656458539	383.343418884662	324.022438965869	409.927526947352	335.732646242482	392.287026597677	308.664792568455	65.9570705632209	307.218523225152	66.1856085560642	314.164434469322	58.1390503385482	297.516428894572	57.3117426694967	169.854857456378	184.45810682848	139.738639197285	171.113155264608	124.47239110822	167.271740528376	133.817619051141	170.850884061481	121.453303012775	142.277055042743	149.101486998871	153.174561243421	141.09540353488	162.429138539674	147.414062571166	151.150961711286	176.715411864063	165.490746745527	194.366120501606	148.815440903758	184.356499595594	150.111113647453	177.96597331265	162.456905690875	178.022619026231	148.332036328037	190.94847804958	186.37994541659	183.034595850721	185.136913527779	178.498841378648	423.104893690778	352.535995228332	372.945476323677	357.742874548198	398.500212580027	341.541459673692	398.519729758947	365.291140660333	369.826456208815	235.95880317759	360.926733223608	249.768558505853	363.540381345665	246.54005990498	370.624061780775	273.082087180899	264.494026493219	335.861468869877	278.340560374452	281.298348567953	368.235751991095	294.289292554089	363.137183763495	60.4223381943368	210.398877704948	64.2504163489969	222.399149759675	65.4773058947758	206.173757288198	68.258317345176	221.382743122155	530.557925145413	324.242761348644	493.282594729999	302.326997775809	539.923539799819	353.044411253909	484.738986738472	278.029145378745	478.135811808203	296.923479608312	475.349341798162	291.910203214196	255.612631496541	241.019051638263	240.538811912313	228.895621369024	161.001717388814	166.48989906335	162.815701944176	161.101504120411	247.073872398591	234.513121919249	227.863949543465	224.636003278677	136.156400100847	144.770030297032	139.708185921909	140.95406857242	94.0038958309191	88.9281209045095	85.7489817524648	94.3918639385039	31.2448734051003	51.6347986828579	20.9395054323502	297.488734035509	286.553063908787	299.988704000223	281.43953592223	190.605704840526	197.027574391172	203.827498247099	202.843848810401	314.804664056054	299.45358408731	298.922792769016	255.188443203776	247.653384887906	233.000498570576	229.914329382714	268.368837279168	203.214447909286	187.565660411512	185.608530309442	193.613641072742	202.992146827589	200.061951211156	187.459007517727	205.761640776775	218.327687449896	63.5527297088481	75.373640703342	54.1635359616318	122.840833030528	129.118429784003	130.372804900708	137.516471406824	129.24767962062	119.749889278078	212.167907675925	212.038953927923	216.888898650278	213.948824115243	184.352954540138	189.742492288237	183.229144265919	186.69441995114	99.3738241720855	95.0968016108552	100.419310104037	107.169734586546	105.16306557125	104.659296653164	120.266480446152	113.466474462367	118.024947676487	120.980637183508	121.255107394261	119.061832729869	25.313674958489	41.5640107476035	64.3417262878167	105.006850470111	72.2569599733473	53.7943444622545	187.137219150764	126.553542915062	69.6233063511601	98.9534280106225	65.0630202250904	146.445619605885	157.555611080975	152.135738368556	156.357164927878	110.514384693126	350.693220043761	182.299971416405	188.896236569638	156.627329441153	193.302424205558	130.779277726629	121.934628873355	120.435462817859	243.828214769015	270.164717886206	239.956295509471	197.535351289644	220.934272154235	158.155315829497	157.850833910095	140.344027982667	168.040364112217	120.031393222433	139.291560845136	179.762866360688	130.346934209188	154.873123058759	345.248763930649	339.157962016403	374.188781467842	320.084077390682	196.623243631342	303.342364865614	449.515560302161	430.191728415316	501.911647288701	30.4671143808822	33.2806467133252	32.7841403890666	54.9484205476931	47.4948966235835	62.3945172745624	61.6776647599858	42.0600667926478	67.0430007698028	86.3501531433961	112.891179115057	146.175113777683	151.20205664413	175.749337595759	197.206138324103	161.998258066315	155.503416838622	148.681742478992	131.607324096585	119.501580223923	265.524657922307	142.958669984737	55.0062758448298	44.0399015299504	76.5324335565891	91.3581053190368	125.439962905523	148.287881289814	164.228862779783	176.762607443674	180.382622364254	144.067373160403	141.919203468113	137.260697284694	137.73650548031	257.823756584946	224.759137544482	497.294329969414	510.945836920066	360.693142904548	161.307531832511	166.293409129457	253.344843969672	14.7483642660194	13.825301495886	16.5092501526046	44.2076708745279	21.0604438816718	266.696870191624	285.132898377982	292.15120111306	557.131002481514	403.67186593211	399.136876950478	350.658480178855	398.083771021561	454.996628983642	287.123845400987	295.196924740195	356.038081827381	163.318675269974	195.225509435856	168.8520732768	396.14230954864	354.020672404204	411.086421751357	127.636748821363	140.717615293907	143.025601811881	94.1992497100531	99.4335757752506	109.087912142281	66.9179209494065	70.8222783886584	72.46089525634	204.139054535164	252.448141021186	485.479089052859	230.697546979656	245.866682723256	193.544360174071	163.324537728608	211.659454528568	183.341019843246	275.324753147991	223.54379642281	221.333133682315	70.5898815882789	68.5423273051961	73.1538096110461	67.0105284077103	70.3673921670917	52.9689040608953	100.644321318525	133.893327717899	69.2983216673904	95.8311530116446	90.9892665427357	83.5893782940594	130.917612403841	92.9676256233758	75.357472012988	63.772311799721	77.0889953081639	259.991455621119	275.76866042359	242.748668831959	426.600845386082	418.995331011759	424.229447663844	164.038390272224	140.805774959653	164.989413284757	245.277260520704	227.934036129875	231.708828528662	198.528157742194	184.451556420541	194.772907311156	52.1199859252834	48.981898974203	52.0789406045499	268.018558713154	279.558778531096	249.342743600219	432.092193454208	428.66655727632	431.94002264231	168.172325843794	142.740985858876	167.444955252748	185.021949206891	204.073102326461	194.590112334785	262.130480152969	240.879310873307	242.336749621346	189.212920178465	194.623869173718	245.759382033251	125.576254007361	115.810506796649	126.308818543047	148.166640964826	141.719750206443	139.162684564046	130.883792285493	121.417771406328	124.789515251898	127.678732042834	110.807441293347	101.401746552343	212.249323387996	221.758345408662	220.066932509665	135.471043255113	139.749133340978	161.365682200717	386.809758003142	371.492227257447	372.572337698669	148.455396654226	130.674706455066	152.494605382421	75.9848155874666	73.4406477873161	78.6406938714011	396.529004406572	359.973284646239	403.500787666145	126.342292861835	159.323653132439	184.030127336516	76.6513189391946	82.4749099681459	84.5218739626985	215.658923964806	189.469954661294	173.847702030736	372.365763271356	388.110924712656	385.775801736255	233.835120808865	242.958175439443	278.145161999586	185.763459074917	177.893702659488	288.820417602588	143.261723076362	147.835410903477	146.779236788376	100.722676685554	103.830688829067	101.463413489041	275.038326039002	247.917658467746	244.600393153471	81.4454229518423	92.3330713409822	108.683003588229	39.1652250922668	36.7023581429563	103.459087714371	93.1768576208222	104.318452817011	238.034169333632	227.344855338157	240.680253354613	122.746507979588	140.568109198469	118.870868380999	32.5077314793354	29.6756247487406	28.3473450151472	57.9268525067132	59.9845180917582	62.286719621189	85.3614771798548	87.497715604272	82.2555110626977	14.229918079593	14.812689544376	13.7733018179903	11.9172197814837	5.60760213374857	12.8424127870966	23.0792530856796	24.0454054655887	21.7478693017689	171.956630677651	137.142133509133	141.297386178363	347.663250035221	363.458293785862	351.315952148719	186.527583369313	173.672614553443	186.105415393471	144.298027128038	147.691251425967	147.473632670837	143.761770267426	139.603844465485	142.376970123559	120.894617582226	116.798241435641	123.961455399684	148.657575707391	133.713692915393	143.104673644215	108.796349094973	101.366410740731	93.2071304074459	69.1446430915428	70.0910162144047	63.7815116227722	193.32264444071	188.041420321828	185.543350329401	349.915384211965	305.124913734072	332.99733434647	151.323866649404	152.814971873287	164.646345703922	246.653016180766	232.014301776748	251.969944489451	101.617830855156	87.975251310502	88.1386143243916	73.5719748656002	59.6017302605613	61.7829390643902	329.053588188422	323.79737452149	325.135823985827	79.6315639102989	77.1183098032381	79.2998794445196	39.4325759063077	42.3674943274	33.8379531179021	175.716513665238	169.218712032611	169.56551242568	323.559658003078	281.900460244075	306.857636454522	140.649114793576	142.295098538419	152.692706403071	188.963567123532	159.534615134618	166.526471312247	119.587915134593	113.754452987485	98.6903349730117	29.2272543117849	34.4790806573632	31.0333753804545	153.97316263634	249.018360548047	172.021736257629	100.312112972978	91.8812415937293	111.978210811905	34.4608061187503	35.438481560156	35.3305927844678
Rv0598c	194.935199140857	211.254566853856	185.981344237458	307.546392624564	298.952239321183	324.302687231206	263.696931523775	316.597714183383	487.907272647561	395.903227245755	401.29682840621	381.766365181899	437.90859232752	414.341694477861	438.041706174204	395.641856994943	499.304632673748	157.068854952288	323.04899272897	18.3340013040156	86.705555284661	59.9481246131957	35.4776986114809	137.345882568085	92.844080861429	92.230704695282	104.951631800486	116.572053813331	94.3174590796653	273.978816270122	278.084479147844	361.618100749079	430.009393287207	457.464561411196	400.795500669734	350.510743090908	387.415665046191	327.095931827006	150.303936196991	116.91161817987	230.151840074261	123.161002748522	128.932870910191	117.544359930723	341.077587010003	373.736620246748	346.06610842282	70.8458772264995	97.6206549861179	107.390484652144	89.3991494090321	84.4143198304329	94.1270112498815	124.514564666242	155.814725875054	91.4401045392944	125.765424600347	168.568987224627	209.367327433379	186.185447520909	120.359005489436	91.1148022416436	158.561654950712	139.706045640791	154.073588508122	219.952098583632	213.756031371467	214.269737745202	280.109916901362	244.958415551923	301.727550975474	299.071218174218	284.981598312436	301.304710042065	381.116553470644	371.600181519233	406.105429430281	124.624057770812	168.09544532539	264.000319591168	284.591364132935	294.399552809843	225.511671348662	122.641661668134	59.4515561179086	89.6868342298948	61.635166305374	55.2405122638732	157.817285665007	232.748683248676	236.296011843306	212.776282492394	232.830921980736	240.814180300067	226.987516157186	294.294417388568	212.879615728921	213.473923510218	481.118712585378	471.752250617315	250.095383905351	234.541823286404	128.405222523582	128.372346211889	94.3462711160716	80.9259708894254	160.680093645154	186.98568635528	82.228213537682	108.563816265715	71.1663800479719	53.2520117084354	178.499888240604	181.359058711415	209.671427194219	253.439605352072	182.836107562367	179.040085571052	166.920007708834	159.809733780259	121.244682346305	95.9428564224103	107.653238207131	108.901999649364	187.509839904758	144.147677872586	183.296424500341	161.871940670506	165.812748470164	195.516349896783	164.629544013483	114.970075228024	177.48860705983	192.692487794742	154.205813645767	202.936808657221	82.520358844223	53.5499542589986	49.9047803255672	97.5424387854359	114.318369991987	94.4351599987417	62.6095043103287	82.5261879805956	92.1439958658177	100.63387993551	48.3792129732265	141.567438359076	138.031141026092	147.352369057546	145.831736135677	151.787054953706	156.14959925164	156.769951027393	158.643866913615	152.393028978021	150.624876618828	197.414739554216	187.742721322504	191.686736756421	181.369872992054	159.781786276799	157.172104229628	217.656969891995	210.853122228985	191.205085247331	192.775223218461	184.874233464569	202.194313394739	275.191547298772	284.155569578292	300.877847430311	337.122416108613	298.040049423149	308.935138880617	185.720389452874	187.194159464665	208.538413292986	208.516872799421	245.456398854733	267.706687765399	171.431217923755	171.846216756113	174.751590993985	275.368377498081	274.810280065232	313.359513571417	175.794236282807	182.661329578387	169.013050568515	248.282641044981	231.217563568604	256.301614444909	304.581058623781	361.403517607383	370.723681064967	342.051223960567	370.881266488854	428.61249710676	345.962754056496	270.366345484602	314.640201365048	397.285176560934	434.889186355774	423.693492389895	337.28368404281	341.131832356263	385.004607025282	461.173756003949	500.121018918169	269.632861651243	277.349902840188	292.111456820658	368.733674272879	415.981614220965	404.994712829937	174.747981257121	549.024992864785	442.587214536576	513.644319186633	510.453348800961	524.651608420091	502.135297131289	459.634382871164	412.710979927333	395.270587360763	169.603762900021	171.51355105865	203.814142692951	192.801851392771	197.13162950577	223.792727705057	199.238176867227	217.300805416122	129.50798625614	159.886934702416	191.895114040222	364.107816820906	315.072907608664	356.073421418724	349.889088546552	415.849841450063	258.303316447315	282.059032763881	254.38511503442	243.555201064745	292.30796958523	251.676509207587	260.683433542117	291.229184265809	252.737339175675	755.812369916873	724.74638398891	635.41608201263	729.056789771764	843.117660310205	735.896921601052	631.288249568959	734.847271466539	705.680954220247	739.420625517	696.382275123206	703.449255760007	696.504774567436	567.986624512528	632.153310512599	629.708853113267	540.471347980243	561.966422688064	562.213688995495	694.621879685951	669.512849620212	290.548693790481	214.074625756814	482.745667361165	448.327632498988	333.996517564249	355.345781660515	485.70716832386	474.619891985572	552.664286413543	138.976391548092	267.411972416716	363.475837168715	361.703567809683	430.639435610988	344.258228630504	366.887573624835	345.518098103249	324.169741577031	303.221374344506	351.935219144709	244.142018504744	336.261589693419	368.613698204037	323.733180570094	352.417174507825	234.19609792522	320.119180049164	212.507942212038	116.128631736499	257.1492371869	140.786305648527	271.02319725591	217.99963893876	225.778508275088	259.125774099593	172.398658987365	52.2439102293004	64.9305599166808	58.3566946448705	98.6948738661495	74.9861358636032	75.5035245131013	63.8680586826097	84.7400891517983	133.988408792341	166.910939481292	219.719203051362	165.381499944115	234.972140608678	238.075364960583	203.820687131562	191.161165922477	227.360175719941	193.2658652902	236.698538194979	262.521366758011	219.352943321068	433.412913339913	506.594949983254	462.813289775795	380.131204004372	451.62178660756	437.455619791151	262.719207686333	293.917327831586	347.144497607617	337.571770835242	302.137179562267	359.888925132166	217.322984009229	222.111277683391	240.051062501372	602.307663048637	663.607548306073	574.576232622327	286.820519902211	310.436506586033	309.237855038864	226.216448030189	131.632522768789	112.503859995303	129.66940401942	373.458622909329	290.65660285711	432.51469754808	298.59365649562	421.645898657787	295.623471735318	416.868272486018	258.337932111211	400.772674004845	296.426080141087	407.244670779731	317.752000317222	380.880160596075	318.138063185904	345.511842624173	327.9536062338	332.448760817906	343.404428620896	332.751151841917	309.069331679233	334.412442173939	330.699423950617	308.409922523751	343.923970409253	390.193565954796	160.15778718791	349.255283352871	164.984415531059	354.026446401846	140.407443455838	344.278083093371	153.093610090448	150.760323931121	205.268250222465	185.921951269734	220.795235717265	160.109953594802	193.869267786895	138.606714556964	214.27396156796	124.895457816358	217.370143153688	151.94804548812	159.91603966571	210.493411594284	174.303359947382	194.164302363556	166.254528442162	198.299243278145	182.252015628202	209.859072135792	180.829450554799	217.836416188819	166.252093609545	206.806599099703	190.813200334917	221.026662456315	172.932091452304	229.430190537103	184.687757459967	225.26486217522	192.289269406602	227.16059787374	429.965883616676	384.764738294658	351.66140675016	400.879971315714	341.390177968944	386.174598930463	355.118973567485	393.173266372571	303.48919793235	378.398796686107	302.586723181247	383.225888079169	291.279416589894	377.056241780963	315.344452114729	380.104095802104	304.239972553858	343.619363351297	322.383203261012	316.924581812906	331.556184332447	324.499076099474	344.630048282315	99.4532837600524	236.340135526041	127.016001297841	242.37266866233	91.8769964743796	237.935633163458	95.0999938277717	251.729773257668	395.10336462973	305.634264535015	382.618540160553	286.505312339996	381.594469555316	318.972848395295	346.725468892591	357.392612494924	330.310221131076	368.045083520392	357.897176125046	346.653077754702	187.405344871347	192.537603079251	189.633005922717	187.610697721765	185.920222185661	180.51282334616	165.596422532572	169.790333359775	180.391584697515	178.434897330511	190.436111638702	184.765060156571	155.07936799624	167.694253389553	176.214283115308	159.216265927251	470.776354322317	451.544661219538	455.118589140296	454.203299309988	115.345454289644	23.3569796413455	46.886283902871	304.670813910591	312.487888885738	288.183937464545	318.886179256042	255.906261468423	283.206598506337	277.001842529228	274.842217509606	374.978336894665	381.218877257826	380.531156188851	238.604982800264	224.810710056415	202.654551887435	208.612046412482	218.073204906897	204.235039913422	239.990844998581	238.407182005151	186.034229836344	184.89188907804	204.476426959254	253.43104543824	290.48430266273	263.640153164358	124.136529861455	140.181719987114	121.03120705857	156.492598789682	151.857336390672	145.045521843118	147.535764988303	150.423853117783	158.195820594578	259.356684585703	284.190493478716	273.594143185574	269.834701191683	238.67609786234	235.039999260358	259.250963791937	246.233197808095	97.6680043223509	98.1067921731713	95.8767141647838	108.366846752007	90.1029984952404	99.8107274696138	116.015880884308	111.178147542083	101.733040742144	115.488319509101	112.889337398982	127.097603543539	196.890574791542	169.392227836334	160.329331875016	173.517892310367	427.04483117049	304.093332808368	202.427363710657	204.964713153522	479.111970419382	340.876357361007	142.011868039711	230.77538598218	214.351937585124	157.922662998584	291.515239526581	236.20811669094	307.163201645791	261.729110628574	182.662097133831	219.332307915144	229.333751765597	394.441066370466	370.185514859477	345.241611242341	323.957948063065	393.966628686684	459.248968921751	471.894028949063	408.952539703462	229.911608921124	213.733082846027	219.370739543435	87.2496912592731	97.8731902597882	82.8803844858413	112.168543761108	63.6348719008667	131.241764303322	244.542649102716	251.953861483554	265.651403317099	172.491533504234	164.410472446654	169.424194309163	171.021930304118	128.216735750258	202.112922381414	85.6675847524421	76.1415582806281	77.5694158727407	92.5704550717555	102.279340222419	113.513938356847	41.0539666409067	28.462677083643	61.3979646064701	92.6399687052257	112.345811100009	110.229798084745	160.296218890286	122.98643494308	141.443929128312	141.572739600904	153.897208113169	120.965398699338	118.498059929614	194.809293328458	182.41217110561	167.15143328022	51.1303557232838	47.9260903175132	79.9933805847606	92.4871422464315	128.126955241073	135.371877541002	156.546741146111	177.968502433871	182.775048888365	168.121825895459	144.596308295439	202.453004858594	215.732906048203	277.985234985043	225.787459397854	515.088028956125	345.341925808446	271.576032201033	239.666034802974	222.747849906848	241.903969757298	68.0484475093541	54.8375002190858	43.8721688240741	34.7321899319327	34.8945938690482	217.348441436318	235.103661900091	211.771417487755	235.630185508412	228.557979225984	200.222297699854	299.878774978117	316.221099061486	350.776305673642	235.279447781047	242.519462880864	245.808587132844	155.938109411887	146.752591797978	134.830647706882	216.374937102586	176.217240288725	205.236658734179	126.576019784842	122.601204324754	127.669874045986	130.568850633899	122.180563074445	124.122298899603	52.0370244966898	47.2260013136253	49.2941887583041	121.624418901481	172.404160192055	214.808143343281	157.281533326948	228.985229246884	197.218403443903	105.336615455728	179.704246856929	154.690375280471	155.39463704874	188.062244592565	121.604023427109	149.592454809944	119.193806589747	146.363127082788	170.051355423044	167.763610602932	126.879002750517	160.252986988337	185.245134212745	172.086608350255	160.156380324596	189.950132769503	157.329220519443	148.784865692635	141.498892537312	180.465464248727	157.88662843593	178.285020788221	458.069089405446	448.994771339775	429.790889234078	700.287824192762	623.069162555669	689.023465470249	363.569396170613	349.065438786111	362.310908213987	526.508991264088	505.125181621991	524.530527037445	469.082153881011	428.856561694743	407.980341383797	189.387172350548	197.848454680114	202.172000971126	472.211738036524	455.165679993486	441.465817347849	709.302162143811	637.450809327235	701.546799533189	372.731717606893	353.862935493008	367.703191408819	325.251522158516	356.004344784853	311.881812839098	450.659540030112	486.869191332852	511.774849027719	340.852830120557	356.271801300063	374.904948316796	288.25536348504	303.97110158702	320.882840662696	314.481507527244	250.016792524938	244.703475587934	191.912174227261	194.573790111718	183.818150794342	180.365954307522	197.202922499416	178.192502334414	313.435078734795	314.797635279867	307.989741091846	235.425992107198	220.003804364495	205.961722698756	116.770240614364	157.513902541183	117.71673519507	113.238911016948	107.178649186748	102.466730889374	72.9171056413887	67.858262562887	83.7694347760577	155.944957638894	144.175949391689	145.367545049363	101.317973985819	106.851590937172	103.130344451426	64.0760590784456	89.1040304738855	87.1127424831533	304.651581383157	337.197830298446	305.50121771279	549.883931152736	550.943871359957	539.903873522799	406.366290412811	382.483394496019	355.015118112298	324.106280791947	341.81986028795	350.47176458489	273.708301756084	264.990285928293	278.661149544882	185.051249919501	168.982232340132	192.297183125395	379.56946380659	345.62535850742	430.94379023228	260.133001561489	244.103895921131	227.834557880478	208.800113069538	164.36273429237	284.288681984327	263.943352675295	250.739934972747	543.197824439542	483.647648092997	514.338420856645	350.376903498554	282.451111322762	308.449176417748	212.611739434715	131.744581394418	171.309937044554	218.141536465498	204.848091811649	205.22895192641	296.644589376864	297.138166063323	322.794710736827	169.934094167894	127.490859742168	176.621446335708	79.2723884879675	66.9661472204177	123.639330532279	80.033806742826	93.5556252673283	89.2461822152926	329.652211799201	265.19567617443	300.217708811217	528.800937293254	587.658714156327	578.37303436568	397.503177714568	388.566858439619	451.25745917056	283.907584105629	280.739259313215	284.730253723613	184.53252827105	154.706904430747	177.895928351801	147.20148573578	142.877246482715	155.445655667847	285.644858217925	273.023534729315	257.877348870182	138.203068800583	115.172940699925	105.796156633242	129.409256076897	125.664332751652	132.821999482353	341.264641433161	293.658861056072	276.092033809698	510.719087544661	592.798110896711	563.293940314541	311.464075751497	332.84719422879	281.402737164804	322.987495597	340.187284542684	363.125023607041	174.587047104989	136.578390150449	151.871502734091	159.166423254712	100.546812020834	130.170636483999	442.813471354878	451.400700026166	442.288356148538	198.316288651706	197.670816403552	198.730089746556	84.4074936271744	131.326817769418	115.731849871956	310.18525120705	264.263980562496	252.316707154831	472.251580689272	547.677533927118	519.076368864352	289.492645901934	309.933795886798	260.972360748256	428.359051837492	403.890965241167	434.792598360385	363.772313486532	363.098741936463	367.642031075087	153.244464564451	155.987269785085	142.255209628424	412.162813373609	419.138562239924	409.693555553877	332.275041786519	335.079268140965	367.439016015129	161.830177870156	108.913662424862	103.661124556527
Rv0599c	217.109885373939	191.687412552473	190.181861584195	142.683113133331	212.970073375081	162.859995213944	341.342454496306	332.195571182407	294.260039073778	256.934279973318	239.338024856254	368.899501588753	330.049257771613	334.285017870277	303.117467563584	249.989154254202	295.68661065629	269.948064717918	267.952029278859	85.4039554414902	805.493610832069	199.919062288885	92.9605520579309	118.740392275554	83.2256567615275	84.0583637729152	94.14409120112	66.114349113265	94.1469030957961	228.349681071003	177.886808911119	121.554972331819	150.23112980667	169.143197324138	114.820300900727	106.049291592906	78.0867017181708	112.140543053906	181.288834436516	242.087362975498	106.265389829637	119.523336000675	125.912914300613	89.6846534958115	205.561243882244	159.504682432696	182.996824331826	145.595399214548	67.3419595308574	85.8140500842741	156.165602765145	154.913663600068	113.136054632014	81.5649205250385	23.6680596265905	26.6218025873895	131.1247703501	190.582532180755	210.034472716223	184.23199733968	124.921518238239	113.960397213827	149.739459683772	138.877591498549	127.421539356776	146.321517080993	160.102728643872	158.152382646663	194.300660168315	218.152476276929	184.17222642602	198.838985676907	201.286530753223	202.454306264947	253.8303043563	231.830131327551	257.343085459414	139.416006365249	173.386705813328	266.430083547291	238.416939974584	342.501909673714	231.378321550486	44.6322502906183	62.8578411453171	36.7601224239071	28.0869112277654	24.1240211785269	23.7071965216927	342.906896456857	377.898279263505	297.744233418657	310.208115318681	212.944184749969	175.649181340076	178.320141102242	152.786029341779	161.785874229916	238.965819876615	277.834360507474	109.673475265334	115.842263098775	155.83827823347	166.053570500943	85.6811252432851	64.3950831854782	150.683880165839	239.092484067812	38.6720809529702	60.362597756192	48.8711371087992	33.6892302604306	109.520017212171	103.588545840326	127.840899644192	90.7465525552728	99.1038229203811	103.180573517865	191.036342301424	240.656299232604	155.84878920177	154.007486258621	110.079507546162	99.6463143265424	75.2477051687585	62.9505681848637	54.8894898684566	149.024082225224	147.364561265289	102.460466907934	109.082342999767	184.097652105634	81.5903656704081	273.978426861526	312.471729726765	278.533522189568	57.6597950405204	59.5273369553425	65.3815792872938	107.282963614924	49.9238451230827	95.1707795508254	46.0498952422404	58.9744105131759	149.037405408847	107.00311284282	54.3281939536594	154.559386816079	129.997615452611	145.65092459853	129.664064240384	149.50457765945	151.105503042346	146.421615971044	158.356988311601	151.767758584135	151.263224392376	154.860353078557	177.01371352064	161.929992611312	193.350421618667	165.360983113119	147.163880193687	187.77446140184	179.778023744967	197.686813669732	166.749116522395	164.168631919454	161.344744102227	118.388986157939	127.581820472547	151.044025265648	145.426491300412	155.88001326582	145.41330225969	116.259218943551	86.9022031129173	83.770566393746	128.852247099074	130.447944962593	121.006455338497	120.493637105574	101.622346217367	100.112895943063	180.759045884342	138.020770526477	171.609713375566	89.5917955331728	74.6781304336092	80.3996304071972	144.569639089483	152.992058747926	151.433604662722	147.792496800569	60.1249975043024	113.928444884241	132.77937807752	131.867048262084	120.329276990641	122.50135150478	151.131364767089	133.0517432007	188.369210297065	208.448737825668	241.79310907681	111.234118984285	126.215179534767	170.644399788648	221.225477235711	238.103327745521	120.971362303771	121.693836981005	127.567661522946	230.923587712686	209.783507997619	159.525095373817	86.5075575084948	102.889051446419	127.721804479669	123.789842597455	62.4912563264258	54.9358887360824	47.3049113083318	79.7579977569884	92.5209475701958	116.062357902965	100.011242760406	106.801370526464	163.68452672603	142.56886145546	159.435289451038	129.658141102031	131.780738343298	153.779176808321	86.6875054929917	44.6042529320602	220.524045440894	298.715141165896	143.267485742706	256.663779139984	89.5001241588649	158.661598900905	161.039967623527	158.088999613141	137.825659022236	177.396470641781	146.946863552792	172.515960004816	119.191083113047	75.1816937619536	109.844536728523	236.346390405323	263.06756795126	208.393076379286	242.978453753048	270.750215776561	288.769678096615	136.531780557771	195.882763551371	214.194030543016	171.22686793791	288.164354674128	178.42207429765	230.954765100936	182.769846528682	216.523099654353	218.457495771283	217.077423049997	224.142895168007	193.045351613247	239.600585081546	225.995898605979	126.010118791018	166.201397212041	208.811507473401	195.788649635634	142.617922267941	181.745447684731	168.287701798161	205.528941631025	189.720575933007	145.103242506781	189.888094028542	139.080446916637	156.00904003043	158.16669436462	171.507709570431	121.822487570376	154.447164169411	119.505284479121	200.371552750138	173.275763533737	122.192542044971	65.671341205948	161.686017402161	111.508736826782	134.360375452802	114.168012412177	137.680717541283	128.288022448555	131.481784174236	197.335274721314	110.668728870551	110.041166781839	84.1644175649645	131.465966843722	112.971691041264	111.671228748705	143.768138605687	152.18782734517	155.675115358203	112.16626506795	181.72339896487	157.062506108614	176.968326720736	180.407895496431	48.988402625872	88.9392139666288	95.462931082286	90.4421237292739	78.4020255821303	62.4276755467101	89.5997722623782	77.9728253727358	81.5598098706027	84.4009158545811	90.8042402453708	81.1534903496711	64.9230840276578	418.805380188595	381.817781524066	373.39121528251	120.137505698168	152.603973341184	121.481286413826	100.457661024294	102.796959416789	121.178114716291	102.279561841436	141.423888911824	116.488465250207	73.0619741518421	76.0999574137151	85.1925099060874	173.058549080014	201.086137923285	149.044490177987	95.7171453086513	113.745159737993	111.403915878558	197.581454608646	85.6953642427611	127.695006891497	159.621923731322	182.982042160267	206.894079934813	268.941667233938	206.680851107509	219.179778602366	199.853842559215	229.248234236334	192.230941296759	242.068815188643	216.934124259414	190.598676106988	162.17815799907	252.137025292269	184.087167258046	213.340250526211	198.373383879216	222.372094818264	189.802942203539	263.164549855669	193.506298199872	240.901264799055	192.066679584126	213.70074884747	208.269908156692	311.79755189547	151.350604451907	250.878750800737	174.260842780524	248.976678893161	162.22496606599	255.593792068686	145.513025525285	159.608168028345	137.808563605806	179.550436422268	158.814741401994	103.587311749098	173.761546659816	163.789170515191	144.242959494529	84.4536047953811	188.113146763591	123.368051195025	132.322265999209	185.404831610437	127.575120250011	195.966671415032	132.763109873524	150.422791440349	139.284372703199	184.03273181671	138.06644611058	161.676752809901	109.431757818941	179.767045169399	105.162455568236	180.950190048049	112.260911231867	180.227366794641	117.740418620842	169.894195530791	112.692955027871	176.360970501132	177.206868336229	189.374977282598	167.030036314723	199.559190810407	184.541052864793	198.016778949517	163.764854483598	168.927886145032	157.007902197751	217.335742176555	130.166560721902	181.37335477464	170.300434986334	193.388936746489	157.697125051647	190.699017558778	228.796814373693	266.488740215809	243.099088173313	230.580128978108	263.586971641181	279.366060234431	217.773274180698	97.0292271534581	147.8528678456	140.370564079608	168.583400244676	85.3691456602773	167.046072254833	102.838691336361	193.814860518862	202.862182245842	176.982834773325	221.398101482143	179.755124839213	203.32697063974	172.733753034325	178.259449971928	188.521311590542	190.183566964799	199.564195042602	213.352010149288	196.56463206768	155.98644950682	157.796284466146	154.502131261993	134.146509251832	147.533637256158	140.044586390568	160.377418774119	159.622451946607	122.123549327385	139.65150616343	149.157532494434	109.446045883118	166.64339911955	156.929070757855	158.572576980634	159.983186441967	176.108564341469	169.563747511096	178.486610252243	186.7236697378	304.917566202279	155.043039543311	122.853933770814	175.439385019841	174.197203096838	172.801701688948	176.838628641084	141.166145566858	162.277138142569	150.863836322935	166.992739752672	210.123647110469	221.581625892562	227.51015102159	153.871810414088	130.224187788959	131.192304919362	135.506874142251	136.57332866518	120.670516881087	69.8707523413589	146.32312162752	92.8489103703997	107.658568323922	159.794036524454	166.013374701632	183.006919046285	157.020833356624	119.882391295656	118.141156418187	110.909692959254	114.772328226272	105.913574163698	105.776100112703	103.088281358915	118.054163206362	114.34844125038	216.071644918722	189.840927947638	194.241301436099	204.972424178377	200.125376232929	227.327474510232	198.265515099073	228.652387871106	54.7287882997404	64.6449370923465	66.9398351545324	69.8638143190776	64.0723461910817	69.4973163030877	78.1550205606107	82.074804615877	66.5030325017726	73.1404668109988	75.3017643954434	64.3793768283726	270.979433199867	251.171225084372	203.446319620721	168.109878009023	387.087745962446	386.328008539055	265.205470177886	142.353104117911	437.778649504915	425.639986026867	102.650219761572	156.852904460891	253.785458592345	183.096175874912	429.350069831406	327.473579499193	288.475036253703	330.030118373293	133.282258952635	141.696953681973	165.401618098475	251.905959400539	278.043778625048	266.881573359733	221.56848515067	213.248045537822	284.476280057737	281.433165122121	264.774115380045	155.526116990805	163.519281433282	226.729378274956	124.976899530371	114.427640959565	106.678816007092	212.519525268125	145.362618772574	186.933254939531	297.583118435903	306.560835923209	306.549114960309	152.89243164305	125.975504118072	142.645549844287	156.03355344041	142.356062541854	149.954748863629	108.624203060327	98.4130829340922	95.9556472767049	42.9849669600941	41.9592460175976	46.6066640770565	32.6933859437451	37.0459862562978	54.6985917595363	70.2957961742843	81.0204955209678	67.5625677801233	85.8098582952897	100.40124076455	75.1532775336821	96.6620787122798	71.68882605778	79.0103110491878	85.340708050575	73.2040220588097	77.4275251303593	107.72300800313	26.8388934637777	34.1485367052501	37.3939461389271	73.6331610649636	98.3120113206669	120.161867797909	89.3487729263555	84.1971237780498	113.457694226317	108.087322559428	93.9854720978304	106.09562533096	113.824047355425	125.00451474199	93.0638682029557	334.692622422181	205.901583294871	257.737800219158	125.050587455515	143.30522797978	193.328950071875	235.19621808892	267.29082895681	233.696944294013	138.870139997888	188.04077417419	412.230647935305	449.02725541221	359.410074537549	356.078369007248	268.024544401725	268.49909963893	275.975935641984	213.433986713175	254.066444306997	390.719314000165	406.398902271556	339.57693103013	121.394857326975	107.268121233427	113.311936739178	185.167811536582	197.955559974135	173.861629112693	158.266405018115	118.504151420737	125.071051772384	203.127996695665	273.669820440391	198.269681813635	52.2858317902039	46.0122362073384	49.7021986370539	114.400378440925	115.987951083707	123.788693854095	192.141897998322	82.242890807233	132.209749461764	86.0671978468403	110.641730737603	116.401871486609	110.451604962972	108.169176188931	88.1752603593752	110.113194584248	106.869858624884	147.810547247768	122.315420207491	124.086529635148	122.060812772649	124.164982772711	129.43710643726	131.726657110095	171.119524461354	160.554011773324	138.361812964894	115.512300790907	150.206516693454	134.503880189431	173.052209276016	172.704638089211	170.151372799666	166.7577577679	170.435438869967	236.851187066453	209.991067224525	240.894497424873	143.497345526552	128.232764549991	134.360663440056	227.3476457798	204.232471068976	213.780889449252	190.724585918883	170.390227007316	160.975803033493	71.5304270526874	66.1164456146204	88.686224868301	175.404709327404	169.049648355874	175.065182186285	239.900014377974	214.838069027053	245.272871190586	147.113625716292	129.995174107879	136.360356883143	129.882290408217	136.309331563291	133.199112172676	166.987769723471	207.571683555058	205.726680328883	107.876939301062	139.041155019199	117.56204319432	136.541307378532	140.094486401005	126.835146664974	134.96898397039	147.179171785441	122.487593598757	74.4975528645906	74.4960861048505	75.4967405048191	78.4193953572834	80.4450319192691	80.5859738232527	131.424079498199	126.675682254697	121.936688413436	91.1186110814617	90.093770768003	104.420414546847	53.994281028682	56.7321376763231	64.0290526612463	56.0106441589204	55.8266326442918	61.7699667371834	62.3766582717553	63.7466817594986	69.6816274809883	77.6222553539454	81.5172034535287	62.9312663378255	73.5663983752456	49.0284439311555	43.1349238871537	44.9720080105275	70.8763750537077	66.4411325268194	132.456221565929	137.553185711774	138.160207702634	230.567649844155	221.701763186751	213.754166504281	157.278861358185	156.630797207492	179.988909191173	144.315380427092	157.47265201553	138.501437741329	124.80018164302	114.220701907609	91.7809061904607	44.6601034532574	91.8785111038727	83.0748957724244	171.175663508859	126.342326591635	148.477733607722	131.061279880653	125.652941564061	103.334029733432	87.5374651248495	109.377009438684	115.312931114389	119.765799039842	120.198661538114	230.78943400291	255.822900722259	218.886565757481	117.136839707492	126.591513536185	125.318719578287	102.114660309006	79.3919311459813	90.609643437555	99.555528445082	97.9526157851953	111.485131495683	142.307689511069	157.955953973048	175.80405950322	114.738694877164	93.9539049444855	112.876317973114	45.2499719795265	33.4225255566642	54.1825249490021	26.3872044529746	34.7887630239583	40.3551701735759	140.06036039357	148.407464351991	147.019954253283	260.195462816155	237.220406891513	249.406619352978	154.486994491529	185.548515533545	156.259332114712	147.918762725118	144.663974602418	139.407301832145	89.3763728304932	101.438510686564	88.1245275152884	69.0883499203161	63.2857149057824	75.4484939562958	144.261353091202	151.096155102896	127.835880435475	82.1066358754859	77.0239246977361	93.5689973755017	56.8851589602073	71.5705068841777	55.5304166052265	168.307179457594	177.480752876191	160.908597748285	283.708057070495	280.846596098101	262.809842030032	174.934674215755	178.939872008681	175.40861951477	200.176658165307	190.122170379567	230.609414558298	137.488658178758	130.997491624004	167.190819663361	102.115609082816	109.774209326543	100.955912512355	274.853250839591	331.475511841932	330.121477365675	235.820055302326	263.273483683706	272.726098465028	97.0039483723356	115.910571739457	139.960036554011	152.979237816025	159.71515403833	147.052151329845	262.339085562584	259.470076465264	242.179737326107	162.594358840654	166.621545047567	162.673618570927	247.679093686201	238.892039306732	254.098223266058	210.998964686876	209.84678851004	231.103573746724	105.408804076283	104.943197411006	136.064334310629	228.179964282222	235.835884138277	216.264467030079	224.456244526256	222.815322590298	224.569789038615	154.776350883548	125.024218638883	85.7742283139285
Rv0600c	6.94400038240534	3.75591323181509	5.28972934411173	12.4696304428589	6.63693719788222	8.19579404583068	3.58877480772002	3.73838320846299	11.1529872477987	7.36591728318818	16.9675685475367	7.65001755473947	7.73061716421696	7.67364963359231	6.22071062022539	12.0473026206807	8.80816072467831	0	2.41456737013244	0	9.65467990528501	0	28.9699550791974	19.7692117803345	13.9656465450234	16.3723144429495	11.1178571732995	23.4881983476948	19.254155847624	2.19335634326934	9.59471409010814	2.79450271050937	6.38421692024041	3.22722197527036	1.30910719745381	1.87069198076132	0	4.99245021203637	2.33777888928541	9.11756719134281	4.13952948547402	0.698398191128205	2.48698730637931	1.10325251108208	2.25212716346579	6.9359405048482	5.8995099458128	0	0.507731895680257	1.86577953946819	2.02779135740408	1.93623697503486	1.41029559225706	6.3546634334103	11.0637675177553	6.22225563433069	8.06513302527089	16.0589390196243	17.7674829982274	16.9985653825751	11.7311918146909	16.6659216975958	3.10329541595481	1.54161476878532	3.34186980991173	3.06615380620649	1.85556001215696	2.01625146246688	2.32605567339612	2.26614669636783	3.8017986017745	3.28536323730002	1.95069859143872	2.76579832397322	2.2303459140619	2.72548055041921	2.50617649794055	0.348506929812192	0.856545207835533	1.53667981492346	1.26527158529446	2.19980342442003	2.82215517432863	4.17271925793946	8.30396229177266	5.31877229210377	7.65880764741333	0	4.43282491174845	1.82745324808359	1.99605282397733	2.46886413519715	4.29654895641916	1.83206054328031	6.31601516880565	3.45625558522603	3.47015773525907	4.26711004649678	2.65364732104812	2.36136788381823	0.637523098700288	0.381729928991835	3.65761401711594	5.46317946988128	0.218864063576148	0.534352253596104	0.284406568599265	1.06442976846194	0	1.77743846535495	0.713908992528686	0.940192242541382	5.42072622609491	6.29716768435235	3.53012346157533	7.356066954749	4.21151264696617	7.13162990584648	0	0	5.60403019888023	4.23480383377343	4.28810704938204	8.46913268617198	12.4146927427746	0	0	5.3586265342707	0	0	0	7.82340748593065	7.62797501533993	0	0	3.94551698995443	10.1075232430498	23.8511899550569	6.79177483720737	5.90000287196588	5.83429550994606	5.93174878462738	0	0	13.9336745885194	0	14.1088998104507	0	5.61553548110951	4.98901223566175	6.4285662116669	3.88259751318098	3.37594308267684	5.15489930704425	3.86697052619957	6.00741342553636	5.14738715030846	3.01626427347287	1.9243268705285	3.04301850466383	5.07411881918395	4.92349815924938	4.97724115084072	2.17927185564918	1.59422150271751	1.52323866440362	5.82077815878722	7.00196622556304	3.38429841786267	2.0592222169208	0.62123790787298	0.574035598979468	0.373518850794349	1.72807087232497	0.585985047873673	2.79248351977517	8.07250399876857	5.37038018199636	5.4757006567116	3.85940665569801	2.16047439367919	5.52210078393105	3.75031081493553	3.06874334251701	1.12288148969809	3.34160002194044	2.21952362178562	6.64306437395532	8.19825808821539	6.77730903325777	2.82653534251491	2.57461192354497	1.02592014135623	2.76345733662602	2.81057680641413	0	0	0	3.12492205202519	0	0	2.03549842744911	1.54481133743051	1.29920712333158	0.689192366036511	1.69095981137413	0.967213035526879	0.893766766665219	0.836224470962271	1.6368049853721	1.04719895047095	1.87390718692644	1.49080551188058	0.339454494237322	0.9677415796371	0.810553288817313	6.18167297463936	1.741034044128	0.766843905078521	1.4676224799844	4.11021554500472	3.12816960350792	3.28343754123279	2.72660242000448	1.64368406764294	2.85063398359605	5.02696963674499	2.36486373230506	0.893174149473189	0.965863995796361	0.831177571982489	1.82741990670402	1.80517646645782	2.13784210076459	1.10158420262249	2.76512123434099	0.590746158587702	0	1.61619768471071	0.520139854090503	1.66351237158124	1.33307160000084	2.52495993693804	6.46621425932449	5.27638018242135	2.10826213730329	3.21217548994758	0.975526878248268	81.4318687995826	32.8011650101462	39.4980355100288	43.8116089947432	42.8207511019564	44.0928857340663	13.3164686141744	6.5463988103494	17.4176786177764	9.81885358585702	7.7928935266566	4.08678382149457	13.9201672931257	12.5082329776132	10.7618582702915	6.67800638430085	83.4025828270498	12.651867509389	8.40981518701841	11.2748957402694	9.70156077047585	0.876117813376601	10.2754715929874	7.92322898958831	194.710901833392	192.735370845233	9.38558778470566	6.86418786444456	157.577844184158	147.696095719763	2.18519533893076	6.51360400716115	10.1034626236513	185.22623741933	175.753228804405	49.4671257685233	4.5579564210074	5.40994466220449	2.02967703633647	3.30125255743409	1.89992618645024	2.57831155407844	1.62895319446986	6.65742983829063	5.59995986863484	22.1710938259397	9.28188182532909	26.0626929269698	1.14195477792054	170.482641808781	0	80.3839214058238	275.700518869493	7.28253816707435	143.701998369058	22.7290204127618	27.0887125308519	4.36732524341923	3.9250119748464	50.854212168097	207.459606235991	333.557589876824	272.245584402147	243.715195050666	262.17337876072	267.793836750429	269.754910167317	261.647560772324	8.90551829457831	9.3995958573427	6.41861889703788	9.4288349160526	3.8805318613919	7.72469149211815	8.5421146944318	11.3572458533223	8.52497700290323	12.5430782702793	4.80531538197005	8.12906898261709	8.72771938276438	8.68493586102414	8.94317143865746	8.57134842773936	10.008784903146	8.50921493097289	11.0873063642927	10.8585971382566	13.1838434034745	11.7373332501467	9.58364719680189	7.4369110036738	9.2258267394107	8.53010560555017	9.11222621472796	8.36298070616562	8.45518120284319	7.82612247138314	8.8609873382684	11.2213901356493	11.0929973013333	11.7839750677532	4.65963193767605	58.2220773785028	2.11104965210291	55.42915153747	22.3137350100249	10.9783233203856	16.2008111019041	13.4345085984766	13.1049420397314	12.0861667108161	11.7069234031483	13.15016108741	18.7237255628864	14.2683322786068	17.5683086735836	17.0841896583736	15.68517278856	14.612702458465	11.0807888176007	17.8808179222993	20.3900129727534	33.9562718574379	26.5742222961338	26.4870009010711	16.087235772718	23.481615901819	13.4313433714486	27.7092827283573	23.7269913579461	21.4393002540805	23.9880032032442	21.9313259120686	13.1403038201869	27.9859778737398	18.2732213334174	22.060826514948	14.9219470701056	26.2680998474213	17.2800889908657	14.1407321169428	9.68449423453107	22.3785399725509	13.3155075592489	12.8026295409346	16.4492967919998	16.2841755361864	19.2230296733866	11.4545901971702	19.9524675114377	15.1077124651098	14.0931880216545	13.5758135650997	20.0549096263603	11.6266541035003	20.0116597439523	23.4690677627452	17.8165620910949	11.8048823864765	18.2563957625198	12.6102959970041	17.9499749898015	20.5137340212292	15.4217219285114	14.7900601447707	17.7394150765695	18.6925325289597	14.0524307452825	10.6124857029678	18.6051276447731	20.1687776715019	28.4943472881734	15.9213469420898	23.4731817746278	16.2324003816807	27.6670213044513	14.2095394056022	21.7202706627376	13.4732843283152	24.9727401227094	15.5875599863355	23.8294852364952	12.5115003671344	22.2858319336441	22.7379026724637	15.7226366520156	16.3507964460361	23.1713816260052	16.7639743667458	22.7586385096085	17.7660281300279	10.3672817516459	11.8951036902102	8.46671087023404	12.8339991766995	9.5775088859104	10.956818991947	8.62840180685897	5.84515135750719	18.6625470977346	17.4332805780284	19.0584785270505	19.4846477829316	17.9817391274231	12.5765916597447	16.2825573904849	20.9457346108144	14.6376795812843	21.3783635961564	11.5839852083334	23.3081332876589	14.8711777811508	14.7525520388468	14.2662498294367	17.4628591925462	17.588498433064	27.0305565486052	22.0768567172998	15.6291134182489	14.792704793705	12.4504774146192	11.9265638330569	17.2277407086879	23.4078916943223	22.007212881427	17.9258089691145	21.093216358378	2.22494428002175	2.35903353997192	1.52810566464305	1.76333392018244	0.228056688567858	0	6.38097354891144	26.9286983276943	23.0771754096619	32.0438189057895	26.5011735333863	10.9981513804554	13.5130520610299	19.8241983813766	15.3335472152443	13.3583932813898	8.83879053659011	10.7892216375044	13.8808889494283	13.5539829330086	12.8685283475079	14.6371318824064	10.2885819750946	19.6202126752887	5.4435793244254	26.3075252812337	13.5633578388713	16.7752009814395	17.5756754409076	30.1792886949383	15.5541114627827	13.1218361946893	11.5375848218757	7.02873152224394	7.29075366993614	13.1688744543646	8.17594606485963	12.1889233843921	10.8010268267299	14.6863525233339	13.020559119771	24.0291548235866	19.9669970075105	27.450917376479	20.5052651913303	23.7772235716589	19.6787973770637	13.6741469818063	20.1504214163255	15.6142082906446	16.6832070762854	15.0934999001414	16.8034060514543	15.4638203680238	13.8686813772071	15.5586451062832	17.051701682194	15.3709014306365	15.4042507315707	16.919449040174	18.8442206244858	0	0	1.23509254207615	3.57199579416697	0	5.37473807315182	0	6.04943261178857	1.2037770035116	0	1.33290061820582	3.42625102372682	2.91721571861411	3.42357346606345	1.55583026084496	3.06158731129423	8.09095663812161	1.41536178011455	0.846515504989241	0.909135809097702	1.04837852410226	0.631958086374948	1.48345096990469	0.792726237895912	0.692798888876251	1.36345893398852	0.974609386123833	1.01510428284789	0.65952121816842	1.77320872308755	1.57784877448379	1.69179406630144	37.0475612116298	27.6888604229341	29.0894404595276	32.4099187890539	22.6501910907955	54.4082835354871	2.0940823884336	2.47876473121341	3.23228812766798	3.34364569010718	2.44095160813752	2.90818223612935	2.66849128051502	2.66180566646308	1.77461241258733	2.16072316297768	2.23048479162081	2.17478820437072	1.91367280352067	3.16356216395325	0.792238076834311	0.98598109927691	0.911439711693406	1.00271232138377	2.05376031722206	3.36653209528282	2.10550013989339	2.95564320381783	1.00931450281853	2.4062206878337	4.69456956475531	2.09445904532715	3.43570363169717	0.848787100087552	1.84970981693458	0	0	3.0850799063514	1.02986615755478	1.65600097818606	1.61977576724876	1.22224740248217	4.32079542832717	2.53130825217216	4.70955438722111	1.06605903409106	1.23234211028934	0	2.8502871526715	1.43804569663818	1.49830931036522	0	2.43787086334663	2.2514585390906	3.10615035674623	4.59877972446264	2.16792344275342	0.899230890263365	0.891436169631763	0.240744895025572	0.294852767317906	0	0	0.503131941645513	0.421698271542231	1.05665572135263	1.29786226289595	0.371779168924135	0	0.876105279863242	2.47570513314943	2.2536012822668	1.31635271841838	0.411834673119842	0.967581650843179	4.15219817960645	5.94917972541219	10.9720053706448	1.56160861007336	0.911679204707884	1.12100132217121	0.543989122712805	0	0	6.37688170330129	8.22535715232087	5.96201783785075	8.00074686926598	6.50534961711221	6.21508482845295	15.2791714232174	19.0242876271419	25.3162528481192	68.8323406090321	64.6573345426418	75.4699827235933	6.9366543867582	14.433515995493	18.4614548923712	43.7552742557155	13.109260230655	42.1547943218906	0	0.861326140722893	1.86742895131516	0	2.46829556620338	3.00305331953886	2.11060433330698	1.0615105791076	1.57888118824116	1.26969497815788	1.66781945168871	0.88600009923212	0	2.666387870298	0	0	1.32347137540476	6.94512486251881	9.13789644007163	6.74559987836533	3.9393838152023	8.476813885774	5.03611301260836	9.30756260019058	12.233291147747	6.55568036906936	9.24129869647758	8.40401555048811	8.46890495762254	7.5475369149829	10.7544127499687	7.38202647047081	11.2850888242147	7.02420549160169	5.92241062096008	7.1595520371554	9.26348615250969	6.92883874088408	3.99009287482369	8.67247521902546	5.1276467974448	9.54212271781728	12.4014234446594	6.65324873999994	4.71297495388493	4.98864196460234	6.37957722720522	2.50336177290003	5.04910103375647	3.78189130449678	7.03642070024819	3.37976961431283	2.38934947577857	5.77619924651477	8.01426024948856	5.73772280198488	4.05855036749606	4.86085057318137	2.72654829368888	5.6589487272141	3.26471383262751	4.46726275176444	3.36208639806006	2.16354556138555	2.76810999559238	2.60701710133657	2.60150722760692	3.57526821767461	3.15978538243616	2.64003472055316	3.173240787365	3.5055458590285	0	0	3.97708715921328	1.27299869502065	2.95309617738955	1.4701673721253	3.201518028608	1.16332387383729	0	0	0	2.99035012690733	0.804162165589387	2.07567115468117	2.33582421619439	3.89783058074689	6.01128017135186	5.67881528334021	3.69945262374699	4.74577192271178	4.57369614802539	4.5530344027979	6.2674203132949	5.45407179924527	4.58978172864486	5.46969814664476	6.58643249139435	9.06651615310917	4.31621837537081	7.25990800248155	5.62032728165749	10.1081545744009	6.95887213571466	2.74143360589422	7.59792267741108	5.06190432985209	6.29321803325292	5.40130359634841	7.1550752718501	2.65264656174559	5.73909779057318	0	0	6.79587915690841	5.35377557385395	6.32477544603261	3.84726840755002	4.96501169040582	5.74481177065051	4.84926413426943	8.24582416718869	10.7539889710436	3.68602872422903	55.4334193800343	18.3914154812913	1.60475142770077	0.825018033693739	3.26992008842194	2.05413986321478	1.92012147666819	1.13613726998781	1.23016623626512	49.4498571366812	0.319785874838659	1.27423817864925	0	0.703553496214854	11.4692437500887	9.64386447113856	13.1056902700109	4.48950876257327	7.78025085470815	8.17160627533489	5.13476862187351	2.2442026377522	4.48409716178545	6.37948886864677	5.64790582579057	8.69575037831943	7.15297832398553	10.4438591703101	8.09981916171124	6.53423270335948	2.50510199440303	4.9275485360747	5.133097356829	4.62238487200149	3.93865024167369	5.07751758600152	4.33042635251179	5.31178674787773	4.20092829201903	2.95125135858044	2.90385751387547	18.2670582490689	4.93981736089515	29.8131547114825	5.83726178802155	3.1746572297773	3.27924266084891	2.59649403482033	4.53570011756522	3.27120544944773	3.69600889594347	5.15468313445525	2.70045867481018	2.39932574648146	4.01941254021208	4.57006070256009	0.584271328462714	1.47911869169259	1.93770963177742	3.07202327400702	2.70076690650791	2.64630329761967	0.437757060095514	3.95280845240801	2.82155108859552	1.21941825737575	1.54608881768404	1.32111241246817	3.62760327640924	1.12881350683149	3.16063313259781	5.3056551844191	2.85687805723072	2.99685470359261	2.40092536601531	4.19046722544952	3.01442164558072	3.4352834816733	4.79983168900387	2.50440021503978	3.01213618530195	3.62422480026537	3.34590543178908	2.52316086848624	0.983399106778375	2.15200527192899	1.4179550503642	4.87694086726118	2.00854856627961	2.04250226116908	2.06889991478762	4.20463460836165	0	0.936236180287671	0.744513547947903	1.19588554157174	0	0
Rv0601c	2.87490461691941	2.31027965851411	4.04093151867832	13.4227232155614	6.92096217748904	10.1945701450474	4.45739546181786	3.09547654203941	8.67059907410253	19.8222933257771	24.5428584066379	8.92095996165745	3.89516663728942	6.00739681795993	6.51017397711132	15.3456034124786	10.7577377003635	0	1.29956014507128	0	0	0	0	11.4585877198117	5.36895874911046	7.04948061365213	5.98381484804973	10.6456735387474	4.44124522963847	10.2310061277341	17.2134467221685	9.02428582310988	13.7443650894348	3.47388862306173	2.11374951945567	13.0888862475561	10.9144540618109	2.68701938163741	0.62911565651152	6.3505273168626	7.12948262975907	1.50355788918047	5.35415101628156	9.50062035021	1.61617618100093	5.59955706362745	5.08034232276363	5.86091033780858	3.82577600375633	0	2.18278177962605	1.6673836880555	4.55426665779827	0	0	6.69784205224131	6.36648929680619	4.93896395689991	4.39178312940379	10.0824715768478	5.89299359523538	4.80529020739369	1.67024498502026	0.921913998318185	2.11605844089578	5.20464961371994	3.86161342657378	6.51107956350768	6.31922373873494	5.04133441285396	6.46860370275213	4.12588610374303	3.70552336402934	5.82495049953373	5.60190916419369	5.16907184767101	4.7823420086642	1.31300540754084	0.806761927443819	0.945218885248646	0.907986827663543	2.14594677211038	6.45545526739342	0	0.687589234350603	4.40407896798402	7.06645218787727	2.20706157857976	3.0674825708687	0.843056230007627	1.79051447586077	0.996587672408403	0.770824600461611	5.25890839599782	8.36771436376799	4.81467151212828	5.03843669397265	4.88644530327928	1.76829334678275	2.0334836808422	2.34469084442373	1.58492599271132	1.31239229064245	2.45031138643826	1.53135142572228	0.191731488020683	1.7348196848953	1.40040689283139	1.66793142599708	1.1958085216759	0.922170341941513	0.421689195831989	13.1828890457213	11.6870342483587	10.5855521998376	7.91831411052599	15.6402703746091	14.1413311743486	10.118586015295	0	0	2.27924155384621	4.61586045443035	2.27911373242526	4.45452881853272	5.27929393482402	4.60325870446717	1.92273436155361	0	4.91014673080182	9.9797395448542	25.2641248112538	0	0	0	4.24708516753056	14.5067637203857	25.6742108433416	7.31089138527418	12.7019170109839	18.840686774157	9.57769628600663	11.5858016692261	16.4861232503216	17.9984025895016	15.3835230474664	0	0	5.18121290067793	6.00214248359306	7.24944166665985	6.75126828725101	5.3111970791158	4.00754203028175	4.45985909186347	2.77139090695808	4.37433001207909	3.60756307301426	7.59516699004772	2.25197906057725	3.41371847309748	2.91489906944095	4.01825041954816	2.73681380597981	3.92245217775081	2.18621939944129	5.44841600019407	2.71337340868316	6.24509298582848	2.77076874728993	3.34360530033547	1.85373279415663	1.00517015580008	1.86015272243898	1.89232114185957	4.62449500090156	4.20460193895178	5.53998613785028	2.52609666328734	2.21567634755996	3.17128117427722	5.05254635421462	3.36413231276064	3.85384646942423	2.71959035960318	4.70378092260406	1.70654909955309	5.90719460115495	6.26281560961266	4.64247630940588	2.21278273484665	4.31106285287148	1.65650162951468	0	0	0	0	0	6.72753919480583	12.3281614890161	4.75293702890129	3.16489033623899	3.04862449711606	1.86467943815743	1.48373897911045	1.3651538604565	3.47046715507521	2.4052003752615	0.90013971715047	1.76191109890373	2.25447926916676	1.87305463588599	2.67458738331017	2.19240036405506	2.08341817781745	1.74501281286785	4.71336158602412	3.63108175047237	0.825456178078153	2.14401082039578	2.21218607358534	2.74079739368232	2.30818019277095	0.957066897633806	2.15635383953714	2.77156359366684	3.78783763074479	2.26277124280003	1.60240372888502	1.29960999434383	0.894707067930195	2.29494453251683	0.971575868889718	2.30124404477207	2.87975560885753	2.17201724777034	1.74872151085118	1.69977746174476	1.30479653845275	1.49305537734684	1.79065981399509	1.04360903485879	2.14907714377811	6.29754746335789	1.79358012235174	1.1347015961919	1.86183420117981	2.45020869844522	89.1937845539734	47.9183534338396	53.1462420477298	47.1602670070802	55.5487875229201	46.3592509169608	11.8047076587248	10.5701407542903	7.03086230829031	15.8540088153806	4.19426435033428	2.1995747319509	3.74603228111184	9.32142202790286	7.24026292865951	9.58456967258466	83.208231616485	12.2570003068666	11.6390617829436	1.73381017298046	4.17723253556795	7.54465785786729	5.53042897839133	7.10735509150968	260.670613748157	180.126159055872	8.08236604135163	2.46294638872852	110.906699250634	167.426649062632	3.52832495808247	8.7643238631388	12.0841131167521	146.027466981347	202.563426674523	56.2907984405052	0	3.88229574485163	7.64684055409567	5.33036639050663	10.2257173729328	2.77537995311628	8.76729585558621	8.36065764192975	2.41119291159054	27.5373458347659	8.56399287614531	24.0469250481778	6.14618972829844	130.852863483029	2.13165638133491	72.7933256528121	230.613546109424	6.53263774010385	171.701005567208	16.7400797341058	19.0923250662927	5.70851930133915	4.99319705196152	60.5415459577425	178.653113140803	372.056348728413	314.526246681715	295.789241345146	253.898064582397	253.812548149307	264.723494273856	238.584506578859	9.12970938297686	12.4529677600464	15.7924890787902	15.0605635170316	11.1390213940591	6.92926147647541	8.60178839478329	9.3822189488933	9.43147225745823	11.7833759037065	13.7936016909204	7.7781325297228	11.3164711220933	10.1278153326274	4.50612703739374	6.71016970139178	11.1113474947949	10.9915209426835	13.76045530855	15.4153388155865	18.781245323651	16.2858438580561	7.89560486594151	7.63061940520601	11.2003595538557	9.95903412418692	16.9645168057771	12.7071721440904	13.3687775585143	12.5598616338654	14.400902739214	13.5643873411532	14.5266054823974	14.6149355693527	5.91145753330741	10.5346386764123	1.7238925118644	23.7133206683656	5.33760964854098	9.56649162859199	6.27807227668691	8.30758405405185	8.97692323856528	5.62592439078098	6.78554159035982	6.48783159806134	0.876297319337526	6.58238804845645	4.05238057211413	4.59749689851136	6.27121467087648	4.66062130781898	2.75255263621929	7.60947857958317	8.17688668109294	10.6117710078412	4.82113028846341	11.2970035089414	5.32825643427602	14.1250409630462	9.03621429050482	13.7043844514668	3.64864562283248	2.30779728849656	5.73810692335212	1.68625754282966	4.04133092922944	2.91532582329691	10.5914849766942	4.94729257036387	12.0468585422668	12.7914571747149	15.9435943919362	11.4161643046019	12.1621620800958	12.4905934359649	13.1388155799595	13.7811744739996	14.1652543075055	12.2701781269481	7.52447484609688	19.7281604414956	10.9624723634697	11.1269340549266	7.58518718362936	6.26290944268019	12.7927519768055	12.5153155636405	7.42800460515691	13.6840610070996	8.66118469437654	13.7660969230833	11.2708790249876	13.113999928656	7.41115798374841	11.8111219286799	7.37797878533173	10.7006710601562	8.22566508009082	13.1702800122977	13.1096349670427	7.29843098503816	12.5977395014074	8.16824684406794	14.9709836487529	6.23209642898246	14.7789928274576	9.92299131612691	11.7885888281042	6.87601214385507	20.3635905145	7.48546554833867	17.9209897271248	8.83891950772016	19.1363462979963	9.46385481376973	22.2445379775424	10.5759765909902	11.716869352139	6.16018859734417	10.6495822516428	10.8271783489683	11.0824974604721	9.17949173189722	5.11485583235396	10.1551214680094	0	7.99812419359181	3.43651592721626	7.47524970249907	1.32684249805202	9.43787177788581	11.0489411002193	7.07831321714899	8.74417402608958	14.5652223784299	8.01897210768885	7.4556329399871	11.7534563763612	15.5352141472239	10.7746538956091	11.4110968502935	8.07541146582758	12.7623636189412	6.7129602599524	5.89833609269269	7.03847092168866	1.7088727293227	10.4628865134	13.1843906891634	11.8821298892474	9.76859729161972	16.3719026679769	9.77991538008391	7.40662403645255	7.30541330573003	10.3266516036871	10.9672652068918	12.5162818348646	9.08217468679207	1.86278066756245	1.77753928521451	1.64490354983869	3.79622207020168	0	0	0	10.5407064675862	13.1302618595647	16.1686068722485	14.6559402980172	23.6775488318085	6.61177127479458	10.4947985583773	9.37814663931778	8.45848057158067	8.02774705781462	8.9592754016256	8.96510916861162	10.2385657198724	9.30688649495818	8.96456012609051	9.37112880534098	7.91994253691988	11.7192981634126	5.6636583089535	8.7600285659971	18.0573819481738	4.72975979221876	13.9225653942982	4.18574018664057	9.71078562337872	4.43551372815514	5.40425672092459	3.48800387889372	4.20012226050977	8.31192252099848	7.674290302948	5.36611523875751	5.26962542769305	7.74555218170754	14.4672996276738	13.8511326728675	10.001225948628	14.4474850520039	7.97208571458669	9.47000650097437	11.4483481100331	10.8452905075128	6.7230603850164	7.79324911735626	8.1896168998851	4.95954238605181	7.88483767340402	6.33958831997101	7.07131060669151	7.47796966907259	6.69266186960514	6.67310131505123	6.69890770988074	5.75233315193686	3.49622329295925	5.19392551653401	2.65898903962892	2.56334305398819	0	1.15710921574861	0	4.34120641780156	1.29578543690102	1.10971779466428	5.73911348985435	2.2128780497191	1.04672920689126	2.45683191407525	1.67474722345732	3.29559398476895	0	4.5706268950196	1.27570425783729	2.79606827547792	1.6927640500632	2.49428892265611	2.70233743562256	3.51993171078464	1.98867112051102	3.26149412376589	2.33133738506621	3.4966139883066	2.83972193300543	2.62451832501573	2.26459824108501	2.35672174541355	8.43598925678832	10.1608658326777	8.94652490929966	9.8594006618044	6.45390420552641	35.4950778517557	3.54221943594	4.16910071233147	4.44582588543717	9.44792878518343	8.8678839075888	7.60255465368483	6.70238892749313	6.68559682256012	4.77562894470157	3.48881096697352	2.40096770563004	4.68202810877263	7.20979275976101	7.49179880610075	3.8375608753662	0	0.490551946739445	1.61902913038717	3.68455938015423	4.98278914421239	2.26643008689161	8.1811343275831	3.2593786810764	3.1081627738387	3.79004262632316	2.25454508700821	9.24576295791118	1.827325094456	3.98217782244515	1.49847488615835	2.85287215294915	2.21392146145812	0.554291021104327	2.37676573514602	3.48716056898142	4.21013627555641	2.32552365409965	2.72478404214711	5.06952032764565	4.01639438640038	7.16328286528695	5.91150660487946	4.90902959288136	5.41786006090117	0	2.22991980225463	5.4027748807401	5.30150368579655	4.96468463698427	14.0807930643419	5.36733657451117	3.22653971240995	0	0.388718668082692	0	0	0	1.55706517291091	1.47527245633484	1.66238193104521	2.44485837102852	1.20058623340469	2.13323119726539	1.65037029630289	3.73090340447869	2.42585106180312	1.48781394830154	1.26660709294364	1.15726326250883	10.4289818396485	6.86131510642398	19.9558920435558	1.44082905424421	1.7991631014352	0.905012213918476	1.75670372748658	5.02899207548673	0	0.585975691704632	1.04165257305525	1.55580932576225	2.83574708439185	2.83888126689266	2.73890948132011	3.52435846750284	10.2391866528248	11.6791084567757	72.2862548573959	77.1235446799733	94.0318361403395	1.4933689061938	0	5.22961092324962	4.70996264281269	17.1350794552648	20.1674741412584	5.78881990731905	1.85431997174738	11.0558930589009	3.76819895868653	5.31391019985186	0	1.70394330730357	1.7139677184954	5.09868001553036	2.73348345616156	0	4.76859926019835	6.22757399623405	3.82691762276316	2.11500926253285	4.08174498391876	1.4246284232064	4.09397942684419	6.82521161375947	5.88744902449857	2.45501659821021	4.92735054277539	5.20419729404828	7.25511523568556	13.4316861659148	6.82911433556229	7.46072999858939	5.06596198533882	5.4697258770887	6.34720212297029	7.59701649077206	6.66460331030383	15.2970324095158	12.097739904007	10.3595032915998	4.22037894577238	6.91901617474596	6.04737690071997	2.48661838896991	5.04108336616729	5.29878609183086	7.43795157600121	13.6162890024865	6.93075223172379	4.7747786719014	2.92905787614752	6.04312563840739	3.18464725828683	2.36305199309012	2.61704125302075	2.52474543172387	5.03736362897581	3.85796237012654	7.77211522819264	5.42256953732456	3.29401326041765	0.397159821717912	0	0.838556254109955	1.87430148926836	2.34283073339299	2.88522575177653	2.68510988889654	4.32512247348867	2.85013374788493	2.44024309125384	2.26694882163017	1.8692894612155	3.12919382968901	5.00701762439153	4.21949477495631	1.50939426796386	0	0	2.14053417167849	2.74059591666867	4.59161521707349	2.11004913706307	4.77168929104632	3.25582490550387	0.736949666261469	0	0	2.95066926004285	1.73125357942174	5.74539731805289	6.03446052285634	2.09787696861855	5.39228423014047	4.53535134710158	7.39553904856427	4.88639712230474	4.28111132105395	3.96750616901376	3.2768514213096	5.40126804679398	8.70485445836102	7.27312054044296	9.23829471433367	6.04159417299995	4.84812565231348	7.2566050416069	3.02495321847171	5.31947893950781	4.28043454389728	6.88559650907191	5.45243708060498	5.44880147608282	5.2109448682986	6.97697050534686	3.85098000300213	2.85539661742041	4.63331620990542	0	0	5.81899612233834	3.45778881011968	5.69988650772662	2.76088475955819	4.12290233727421	8.35662927560627	8.26485516727131	4.96016137145801	7.92038678155643	3.57098706340914	67.0027444384874	23.3966067240284	1.72740758777981	0.888076736905999	1.979915786023	4.59237638209163	2.25478074967173	1.83446368115867	1.85386835350528	40.972679566024	1.72114053655202	2.19461148730418	0	1.13599242860169	9.55058165417196	9.97387806737835	7.90869342389288	6.04081991142422	5.11800648934977	5.63858182480645	4.31815235418303	6.53669213408977	5.25272752953248	6.31772566431337	7.81661943678567	7.48831497546998	9.08170071707717	7.30737534941758	5.74655670404557	4.68910966822825	4.43008710293201	2.33383763785041	4.14407700622978	2.78638537761924	4.23969357224747	7.17361063404435	5.46510648397381	5.51357664480575	5.54974979631814	4.44755459516008	3.9072605083197	20.1610707386522	1.69189459697133	32.3685212008645	4.64426837911546	4.10076742801807	3.97112108849617	4.08493010573645	8.95102602818869	6.06434725748642	3.48119309227797	6.05309635013042	4.75668517010571	1.98670284740503	2.40368265851324	1.73624636657772	1.2578580192382	1.91060681958762	2.78108643541728	3.30682760068272	1.16287798012697	3.08594922763822	5.41898628213778	3.82944054529464	2.80357942561083	1.5751466407376	3.9942269073417	3.3182080338638	3.90487231664434	1.51886530775894	1.70110509365933	4.22130915115926	3.69028579621905	3.62915286955761	3.77725200895402	8.26972247570133	5.5883067944789	3.23562130479261	5.63639760584821	4.41134073778286	3.24236315487917	4.38889006465256	2.401095617717	1.48146214281705	1.58784505457527	1.15824487565605	1.14475033524626	2.77925330052613	0.720689400639606	3.42007101905594	3.49962233083729	3.14852727250343	2.94122268404562	4.03118253423226	4.00709521029285	1.60911350736962	0	0
Rv0602c	3.55401594375076	2.67751407273657	4.08721276728165	3.47304667708997	4.00192288469743	2.90832376639451	3.85722646656521	1.33934201563044	5.77164650662549	4.76480760389962	7.05590325918724	3.181232693777	2.7359572389694	2.08869382474837	3.67909044555762	7.88212955582727	11.4956900796491	4.12919138622348	5.42208214070588	39.8439713378606	12.8475661731745	53.296757888038	28.9129276085691	8.85333795280729	7.96466006560953	5.4466951591702	14.7946288369104	12.3378745983022	11.8957762646878	4.37807742534471	10.6398076196081	6.81755976225318	6.3716495640982	5.36811529351074	5.6616309307205	6.84570155951828	9.44487008970876	8.30437092356444	3.11090261645067	5.3527171908416	6.05935851456394	8.82896295949869	10.4799425732073	5.87243068890933	5.9938502460743	5.76857256554796	9.81316122876342	8.60388559925343	4.39168100318711	0.620702248366385	5.3967990456896	4.38016443250013	4.69173139943786	38.0529255205396	14.7226512637847	24.8400283984697	5.00842644036507	4.32483425228539	7.09300305519787	8.88648285888837	7.6319459609835	7.72251756952009	6.19437313342161	6.04035148031938	5.62421674586118	7.53259832705847	7.40762933987069	8.42177475475283	7.95934910964118	7.03635575276416	8.15981665862192	9.01696396379047	7.55839234214017	8.96114869499572	10.4867235444895	7.5990526332648	6.97316252505004	5.39122383450612	6.12649018242207	3.21337207642601	4.20926964399142	9.28502166357997	12.346095574152	2.77633682910145	2.55003566440263	2.44998566211079	2.91189762072633	0	2.94939925230507	15.1119488788375	10.6246591260525	12.525354512671	11.9113643968969	4.46955452750406	5.49543052088995	3.51708824490115	4.02712408848276	4.47013555381879	3.86753923393852	2.30434797691238	4.94875213754883	5.69653554889784	11.4582439115589	8.33009402436787	5.06036980065678	6.75513813502791	5.48770312088581	4.9575606932696	6.18579292633562	4.8783338195298	4.65502391112603	3.49271547319425	2.00372426117682	1.73373011999275	2.68432335210903	0.978878201065024	1.82139631602061	1.74818031052971	6.25440159213116	5.98798350846478	2.48577717483139	5.63529014100559	8.55933178754605	9.86120469265891	5.50677972054833	13.0527424845255	5.69064265040429	7.13077074245471	3.16095583490573	3.03501195565309	24.6743166699545	10.410676103325	5.07530621099389	0	6.702488908068	5.25033363230156	24.658642662506	10.5796616861014	13.5568104034021	11.7767773861681	13.5865582446185	19.7335737126383	7.16130260656889	0	14.8333291682506	0	11.2649011085016	0	9.87456225066866	9.56785787946155	5.49935276037421	8.14734045088766	6.5658105623715	8.1934937148492	7.53493778853679	9.13613380351536	9.0127271902417	5.12870482545453	6.18840288219171	7.08639939176636	6.75217386174872	9.17243830297955	7.92425499873024	6.52494585126458	6.81892830605548	5.06746721031913	7.91414599713229	8.57217093504364	6.27275333862004	4.96665752220908	3.51341832543124	2.10065389469061	4.34914173710349	2.68281869023679	5.06853996133252	8.00365355274144	5.37107549524365	6.10422642405722	5.55166650759212	4.6221712782021	4.44312307304246	6.42976892459688	6.86203524110742	6.80600557592355	3.36201327919448	4.27566931941198	3.58644058795843	7.87911555069092	6.5105039148604	5.32918680961608	4.61613484892468	3.04538523239965	4.26625255632882	7.35471322661098	5.61008834981089	0	0	3.56641451992627	6.23754126132588	2.54005427004663	0	4.96586821079776	3.94007983503439	3.45773234398483	3.66845700346993	4.50034973420831	4.29026254603786	3.12202584143195	3.33831343919584	2.54112899959999	3.83217096245177	4.09666886140781	3.80233663036733	2.71029021383185	2.14630350339462	1.79768380328249	4.62712824528861	2.53400993381327	4.6648952065969	3.55720982986096	4.73697718147233	4.88873163910242	7.04437965820327	2.64235871291601	3.41760097725956	3.2427138164935	5.35154562903876	3.67143542692505	4.15994101900308	2.40990672179506	2.39645292079466	4.05293916316245	4.50405742369151	3.37825343777318	1.98941893960677	3.13260755288662	0.687847151190209	0.600371341943592	0.873717104652909	0.46143640599105	1.49421396683567	0.806331783822982	0.820461711792082	1.43410788691055	1.29340193862504	1.63653156721115	1.80842950812009	0	41.8239657683172	34.2954813013846	28.9082078791903	41.8242628147351	50.4071046436416	58.6747849532063	13.5508483304035	13.067024397036	8.69169592442188	0	5.18503545671246	5.43831862860301	2.31546089816755	8.96259213356539	13.4258418873962	8.88648093658932	44.6645097394331	14.310557226171	0	17.1469730493186	12.9099509465387	4.66343025072899	8.20419542936163	10.543509442838	150.236473650446	120.284612049508	11.2405346618404	7.61186187067671	76.6175738454471	100.879181258805	5.81571672880785	8.66770926937192	4.48158840786631	154.485296496847	142.924432347939	30.092037812843	7.2783745053567	6.59913853480194	5.40181762426556	9.88426208633316	7.58474469708875	6.86196303368907	6.50298637477339	5.16780807001169	4.47114906046908	24.9643024969242	14.1159777591057	17.3409256088894	6.07843645570302	75.9496959211802	5.27039451763118	32.2600639462693	156.565373146059	9.69093661602807	82.2269623738541	30.2457043287932	29.8247537524485	6.22675449497624	4.98563618422687	50.8661454191142	137.256490287463	192.908415229385	176.71574058638	174.754811998363	165.257235431022	183.188060766444	175.892945755555	178.764264104492	14.6722337406738	10.5837969102363	7.72785349770852	9.51145996167206	6.88514314514678	8.85163139265245	9.35032849267306	13.7073077127353	11.9744974437105	11.2286139476101	12.6113252992692	7.21161500295165	12.2739410825794	3.61159980441211	3.16509459945785	2.33303882580379	3.1297386644364	3.99460367592894	3.97061639666124	5.04689949610924	5.37802685893046	4.97330407092073	3.70479442068777	4.96923703251007	4.01537299596103	4.71506624810726	4.81145051915897	5.54541908547864	4.55413115781187	5.28288476232192	5.10960345988863	6.07557004610594	5.81842021794168	5.28382791680579	13.7299278523537	14.4578882729061	7.89479836634249	21.2769380901706	4.53644284597947	4.86964997675896	3.01819835174056	5.32518802881481	10.3047808379706	5.21616218121622	4.19421271530115	3.28106873588428	2.70824171527542	4.06864143152623	6.67951443382592	2.13131992047131	4.77083320812893	4.32116660626524	7.37265082745874	2.76676270725928	4.52219447820909	3.64402460243015	5.36398196661323	8.64536339023223	5.489083072056	10.1093848914964	5.02683889467847	6.47768611983412	2.25526520781378	7.13236563570788	3.54678262585151	8.33834438501596	2.49798801531111	7.80863517762335	5.61146166931715	8.56232210209431	14.8925731585503	4.57746509339672	4.92744944790153	7.05644801504922	7.51755687627969	7.72056365923816	11.0744132751627	6.81462800761556	4.37784434306765	2.70868667875541	15.1156035048068	8.38349731359816	4.84001170153192	4.76146511799253	4.68848184184964	5.16155791338997	6.75417851662539	3.86792232970779	6.58090014296775	8.45825818155369	5.92716337282489	6.54535801612381	8.75296510591862	5.54614045884517	7.68938902728902	3.49157952256593	7.03062315682284	5.32361981588912	4.90278322194952	4.52260271638394	5.29824587023577	6.27650073071409	9.9830663321268	4.78314661859428	7.22241423577248	5.97079002359402	4.12550498282345	6.00016549541566	3.83507759223447	4.94403283587972	11.1883944384129	5.2051982380918	7.58989715112773	7.77843790656703	9.81503169564677	6.86215456931199	8.35758579100655	6.72389422860255	4.82821125534337	8.15930491942943	5.71648214315806	11.7116820920435	10.8161133524292	7.56525040371582	5.17343685835086	6.68635308570666	5.63336274436832	5.9923908298445	9.55865552196175	5.54463403130246	6.56107943918635	7.13001074383587	6.28621080760061	6.30839597653619	6.02850156583675	7.20233043594804	7.1785368012626	5.45731938676014	6.24529216075059	6.62825700114641	6.08702718808329	7.28842629532528	7.4872417330803	7.35069207365111	4.46853017909612	6.7307481518068	6.52582638605386	3.16881517917714	8.31499361273012	5.90129461066681	10.0986409048869	6.37351831165827	9.14926412714791	4.03004387053326	5.18852481713697	6.94700114475842	7.65961087454588	5.42318311017959	9.99290414866896	8.42067771157296	1.97383508306392	2.35438977316095	1.22007806610083	1.36878217032534	0.151738505385701	2.53800251220919	11.3216223597484	8.14414820576296	8.11594925965218	6.66265427544098	7.44131051970472	3.65883382538772	5.51718473107366	7.568099485339	5.10112102239427	4.7054460817494	4.22691668500563	5.53781983486307	5.54142574595285	4.90463576364359	5.48511521406755	7.05229175273692	5.79239063952179	6.52719673646415	3.62190907806257	3.50076517521929	3.6097755508177	11.161452621509	5.84702588486886	14.3428003077744	2.58724885552193	8.45783708464285	1.64498186296147	10.0212791951003	7.54589815532323	7.78841568779567	6.95098476686557	6.88580911738984	7.18650997526515	5.92219894164502	6.83943584099034	6.77453484116198	7.38062662788554	8.42980927309199	6.69760379871439	8.03981375318969	8.01006351781545	5.05452939616198	6.1206646359585	6.39321914262614	5.86427989043104	7.34818940788522	6.67206616965609	7.79791820298854	8.46915538960821	7.05470440689682	6.19796287084998	7.58413848346987	7.6244680618284	8.5401183181329	6.7368808484764	6.48315421647169	9.63125558380912	7.39596754526704	11.0910000643032	19.9326875495602	21.4566315203777	5.49901106143122	4.02501618658373	24.0281472748182	9.60299099477204	4.43425599363747	4.55934191346325	4.52895826131298	4.55577886428915	3.10553520570235	4.07408075282461	14.3556081033339	6.59201962943116	5.40703446966356	4.66635174005941	4.09806624849617	6.72761679353488	6.37767109896033	7.64793561403123	4.60956741023962	3.9311276613816	5.475889306813	3.782262571997	5.11951181819712	5.01420143841587	5.65740922137199	4.76742709558962	13.7469789141579	7.53664221604916	10.2698860179306	11.7196086001158	13.2974141767408	66.916606414619	5.27466140416191	6.49394884183788	5.73497841024555	8.62074791853914	9.13554969482573	12.5773156944413	5.32647668984691	7.6745236866396	5.31335724319947	8.80558489794202	7.79132925734474	5.78801900060868	38.198114621456	30.7313908792844	28.7279874278836	5.24821435520623	7.8835946716158	4.67011289841339	5.01042051143808	7.27979430446491	6.30406636373591	4.49497144157672	6.71551775497369	6.40395742116372	7.80888047680755	8.3613443778021	6.28639079854827	5.64744172892899	4.92284974900699	0	11.4620316223803	10.9475801401236	7.53748498777301	3.42790753664761	8.08293616136933	8.78285810634036	3.83314660045822	7.85967890372617	6.71469087266902	6.56108970489308	9.34736342395056	2.60997338854352	7.96509378333161	5.74085959209101	4.98453294196304	9.64835379007021	7.91941051416471	4.68130527935916	4.44651612152207	5.77965623288765	5.19277410461094	6.38194311619984	0	0	0.098090782828201	0	0	3.43130041698992	4.13853687553896	3.97493914075761	9.06715191145224	5.44202736244069	10.5485763140367	6.55785497377949	6.58888452759454	5.69788481681787	3.50336392775916	4.26682031132767	4.32766342477957	12.5855560745814	11.8749374834015	27.4389507103785	6.38257017401748	8.79555075250658	7.64509661547668	2.17167311193222	2.66440412548285	2.8120519182293	1.29356276149644	2.18911080116886	1.44249250479138	3.18101521146493	3.58747165520538	3.91320764089218	15.9752416624079	6.32894608068303	12.0316274784369	43.5638522137633	102.317927146006	124.151841503199	7.38453285897408	18.4065212186618	11.6369137551996	16.3031462817359	29.2820174387213	16.8287249773217	10.223225258145	6.30395785670811	6.21250970024137	6.21109959594525	9.03260129443323	5.9942835945126	7.02149866789134	10.2410695830834	6.30309261762415	3.37918820958555	6.65814537012737	4.71603202425916	6.41554538982116	3.54818543370364	5.88288993692702	10.9328628768743	6.16404187836156	6.16129187278571	6.82442129282226	6.30776034593259	3.86265317313246	3.83525768406751	8.17595103102041	4.05736946907575	6.34878913029925	9.70863459280135	5.31027382147271	4.47331851348816	4.93046976617493	4.86485554842463	5.59023054485945	4.75322253051651	6.11810443984108	9.0355987176745	8.37356580414287	6.35151860514049	6.91821499177065	6.4791056453383	3.91237453039074	3.92378288256065	8.32455288737928	4.15961933843487	6.4360458207677	9.85312846801363	5.53376169898022	8.59978311471265	8.48935867242269	3.6340856660281	1.89881461334525	3.41497552832935	2.86104682453224	4.67046903395198	5.16673306917866	4.03538014288994	4.8752665274729	3.56311080039271	1.96390840975471	4.97567381506755	2.59160102156029	5.21336221326023	4.7064148886369	7.13355028391992	5.26772414184239	2.05646344136197	3.84370220545111	4.2233498539968	4.03882290060234	2.10695502726629	4.37294392769276	4.26592786960023	3.166994250382	0.93297204752097	1.76450349465729	1.53188829807343	3.30771520623545	3.17623198019425	3.92971066125066	4.72788076823236	4.58800221422564	3.8701128873721	1.36654839688643	1.51365826133007	3.43387901691409	3.64767774666715	2.14021111786782	3.55128889344214	4.66245227405731	5.1868769145372	9.99907823778016	8.89757990228196	3.51635260637368	6.58981544625779	7.40935644383983	7.06855603478992	3.69347750521395	7.54809180657755	7.41644707896326	5.45893102430885	7.56944693266545	5.74518646372497	5.61876767283379	8.45321965249575	5.14182500816992	5.82877049867686	7.2758961194002	9.72813185083725	10.6723227109217	5.82916148221156	9.50176817225392	6.28911629377969	7.73607301784187	8.82474938848434	6.0460114847541	0	8.50470841107874	5.96038005511956	3.66393369981186	5.38260279901787	3.73303684886128	4.6248888423229	5.99176899084021	6.18408454393218	6.45458214106016	5.64885247442925	4.16927579712992	30.6315324893944	18.7260242692771	3.81331540047005	2.74464660815437	2.71956936487849	3.36426056337538	1.97441267089037	1.63785668120946	3.76508359083664	19.4812558808776	5.31927291808399	8.13907094897849	10.3951949566003	6.55357311828482	13.8223897341732	15.9785597610041	14.1368526099145	5.35191275879592	7.33355010025477	5.85524544138169	6.08553471143055	6.41193328901086	6.05477732788097	2.71655714973557	5.90520637240982	5.35182353500309	5.97958949131074	4.34304183017323	5.02180091011965	5.13804912286356	4.40506264651353	4.45884943122602	3.5576339128285	2.82948188936532	2.85883417684833	7.17899016957794	4.57028705734817	6.43732986219884	7.49596564060876	5.23634099317685	3.26040891629276	8.00014491641669	2.39034827198649	16.7582632477455	5.91020258064832	3.0979988399769	7.63650407044146	5.31565707915974	5.53272081269931	4.83669047206182	5.8404943724776	5.45632618831474	6.20699556536541	5.64880628502327	3.71435213963168	6.79688046128784	4.40580453195113	5.31434534660888	2.57852699031799	3.45904982821263	2.87514713196748	8.21673701071933	7.13595711545463	5.12853553342937	3.89907256731113	6.65303079161936	6.99513885544291	5.56704981159488	6.03410387512954	4.88189620966298	1.68235275404419	5.37195316943495	2.78789307527135	6.97889589438988	4.91528027688173	5.1116001129335	4.45701888104236	5.42849176164025	5.08070945605904	5.75635582712435	5.76189633477789	5.57634785336105	4.94713926485	2.747120745145	3.1079670589226	2.43413824655591	2.83032760053011	2.6722654219407	3.5637239653675	4.07696317485324	6.88275759053362	3.89227387230739	3.45419971122365	4.67196597840403	5.94438376078089	1.59137524823326	0	1.97613416063002
Rv0603	1.73600009560133	0.871908428814218	0.554568398979455	0.471236034177806	2.02219180247974	0.295959229432774	0	1.40189370317362	0	0.332489321810578	0.861634340304596	0	0	2.26721466447046	1.68477579297771	0.326281112643437	0.825765067938592	0	9.3187209441049	0	10.4592365640588	21.6945136275026	23.5380885018479	8.0312422857609	8.10506272702252	2.66050109697929	12.7971168505166	20.0885906921074	11.1742868758532	8.31647613489625	20.7885471952343	9.08213380915545	0	2.62211785490717	3.19094879379365	4.55981170310571	6.59065110655502	8.11273159455911	39.8883522984323	51.4203973217642	33.6336770694764	34.0469118175	60.6203155929956	7.17114132203351	2.43980442708794	2.81772583009458	0	16.5894757758885	4.95038598288251	12.1275670065432	59.3128972040694	34.6102359287482	34.3759550612658	72.2842965550421	152.818288838996	182.000977304173	8.73722744404346	1.24265599556616	5.34669627261473	4.36889148544499	5.50714282411878	8.22135869457292	9.52539287397241	8.90710755298185	10.2221900067888	9.9649998701711	6.83464604477813	9.46518047658062	10.0795745847165	9.81996901759393	8.96795234692775	14.0141275591079	8.39087261758568	7.03474791097535	15.2221108634725	9.06871206954963	12.0324951179532	5.23849478873951	5.04558661490619	1.90255596133381	2.0560663261035	5.13860331173117	5.27390248202662	6.78066879415162	15.5699292970737	11.9672376572335	7.11174995831238	6.66362822763506	0	10.605755457628	9.19015987706227	12.0357126590861	9.89101374342327	0.992366127610166	3.15800758440282	1.32150948846878	1.70481586412437	2.9506612023648	0.205341756985866	2.55814854080308	3.88490638270488	5.13972082964006	50.0254917132628	53.2659998313425	9.06917963443662	4.63105286449957	6.77835655161581	5.57347253764101	20.1434795293493	9.38709689515584	2.78424507086188	5.47466107896492	3.91496894106855	5.99859507862875	2.45847883931139	1.99226813357785	5.81715184362202	2.43976812568432	15.2751731192434	0	15.1775817886339	0	6.96817395524582	6.88117030751473	3.3623126178348	15.9394066878341	0	23.2207149818397	15.4400535012703	22.2372991366121	30.1311367027329	38.1391114939119	43.3841078997458	0	0	38.4687906520557	43.7992673865491	12.9193945589892	11.036634110462	38.3500186677782	14.2210953054935	24.0977294375487	17.4901044429663	29.8652463496211	9.05688848253764	23.2232030620407	13.7561773151894	5.8702844031107	9.77704838228887	6.67647225654735	11.9387658216671	11.647792539543	10.9718150186997	9.30745708216322	9.42574065761146	8.83232807206833	11.005926472699	11.9812719751839	9.38109349382642	10.8169798407972	6.18408231088044	6.00051338158518	7.51030137939359	10.8206901165914	7.03165555662901	9.90105131862353	6.58001009254207	5.91666146060077	5.89230528110019	1.25483853843611	2.01902320058719	1.86561569668327	3.33832472897449	0.936038389176024	1.90445140558944	7.33026923940983	7.61679812787034	6.90877033829741	4.66086424946285	6.27153581550926	7.97902474938338	7.62740170780476	7.10996425331527	4.98670793159014	3.6493648415188	6.68320004388088	7.72869832586064	8.44824491035622	3.86772659806936	5.0059668995654	7.09845807608859	6.50804680673868	7.50204103366745	0	0	0	0	8.71028161597376	0	0	0	2.94016439520427	2.92870482721202	3.16681736312072	2.61318772122177	0.686952423370739	2.09562824364157	2.36010286822534	5.88841398302599	1.77320540081978	4.67967030991707	3.48011334714911	2.42255895680594	2.75806776567824	6.29032026764115	3.9514472829844	8.78956626081534	3.00600409181475	4.45043337768784	6.81396151421331	3.69735907285023	3.31003992929326	4.02891188095145	6.74241359294585	5.25850488827956	5.0805654062478	6.12661924478296	8.11279641499098	9.19225062166157	8.63240946242998	5.40265421788618	2.96955734839403	3.66676469749245	4.77674094389588	0.255724904180222	1.94305816467204	0	0	0	0	1.89224532267366	0.590793095454916	0.763359980934757	3.50253272380077	1.80507743082836	0	0.803043872486895	0	69.6456772628009	39.9764198561157	40.115192314873	21.667697926748	46.3891470271195	29.9934164586381	22.9121592332118	15.9568471002267	7.07593193847165	15.9556370770177	12.663451980817	26.5640948397147	16.9652038884969	10.9447038554116	10.9300123057648	5.42588018724444	95.8621150176761	10.2796423513785	31.2364564089255	10.4695460445359	14.1885326268209	18.5079888075807	13.3581130708837	32.1881177702025	553.044410249467	378.747414800517	28.9780022852787	7.43620351981494	219.131689568595	125.312948470197	14.2037697030499	5.29230325581843	32.8362535268666	303.112302255752	409.647045925419	80.3840793738504	10.3693508577918	19.0475134981783	8.24556296011689	16.0936062174912	24.6990404238531	19.5521959517615	27.794013880642	25.2427548035187	14.5598956584506	44.3421876518794	45.2491738984793	24.2010720036148	27.8351477118131	308.351213010666	32.1798126797673	105.743134706471	365.25928614557	51.2812062598152	205.493857667753	27.2150112837016	71.2691127299794	27.3737707221456	23.1932525786378	144.479847815322	454.877101419549	464.598071614147	324.746132140485	211.430214032998	376.982033522302	460.403024255021	411.32003906554	524.443884079031	69.600866195127	39.9482823937065	29.8007305933901	31.6322203635313	44.8417015094175	37.657871024076	45.2249862652781	36.4818507788406	31.1694471668649	47.4356414585107	24.7273520697209	18.5914818398743	27.7204269032119	0	0	2.53244385365026	2.20820450213013	2.22775974234499	2.29676849260314	2.30155048039134	3.86817627636665	3.17073100907095	1.69654648351207	2.5198469730533	2.42351369705385	2.82559748183849	3.2671060182699	1.75651040342084	2.7177368151996	1.47984861277063	0.903473218803837	3.19850202555466	2.8508463259205	4.40069255247614	18.6593296789974	56.6047974513222	45.8971312293408	21.9407058169152	1.00721720531362	4.24756557038728	2.10610544324753	4.64490988777116	1.9359573467785	2.65405687906435	1.46336542539353	3.56150196117353	5.2914876590766	3.31229142181943	0	8.67556506089282	7.28240165183141	3.5178728140749	5.54039440880036	3.3786429213647	3.24840892948277	0	3.88162797583977	8.9331158699367	2.01090447158975	3.36684933886375	4.09236243348824	3.65088522434438	0	17.4194314564404	0	10.1824013163176	3.05042767254338	13.2030621420466	4.56830533335435	7.46850897641468	0	16.2612046674513	10.028623075056	9.57445403751336	5.24576771037099	6.73428286211021	18.0314164864828	11.0956122688099	0	14.5539818854666	14.1988287360242	9.30685453520076	14.1849573714128	12.9210698714755	11.4507152675943	6.30305629808198	12.8747567971696	9.44665645909402	8.22318202122178	6.35620585241017	10.2732595928491	9.59146693901219	6.9803866150811	4.86244464291258	8.3909985825613	2.32568496170913	9.74567149648987	9.84993759641489	7.98273678445627	6.6273524420857	9.89525331646975	2.8742148778871	6.82688151481594	5.19196256890148	9.37090885518798	6.11524462093904	6.47726949913077	5.53605013017197	6.55650765287777	5.71966551762198	5.69281287531428	4.94382610434146	8.51693760357836	4.7493346833366	6.14649420782614	6.04440727196018	5.26756027522498	5.01777790457146	3.9306591630039	5.31400884496173	8.88453256165649	4.08621875189429	5.28325536830196	4.61916731380726	10.5292705290154	3.66594790452598	20.6376077461955	7.31763110952164	15.5634519396044	7.77394023548354	16.0241747841667	0	5.87578631280238	5.21851490987035	4.31549565008009	7.47588048615952	6.6789316759	5.92375694118408	6.5369678935329	5.18853944246545	6.99594979987853	5.45501633083744	4.12334711582344	8.97632589763164	4.67722526987808	3.42469958044657	2.89783199660433	5.15948112507047	7.52139735624448	7.54954997353621	9.71611662818664	13.9275567154557	5.4170468258638	2.73405754037246	2.23623071869817	5.09001430029415	7.48285062359482	7.28479500473162	11.021950109388	5.60887798620507	1.60690420223793	1.91671475122719	1.98653736403596	0.477569603382744	0	0	13.8254426893081	6.46441763832435	3.75004100407005	5.42408392936541	4.74103563211956	4.46799899831001	6.98686214519158	3.16862187243314	3.96407044485009	2.97944556030998	4.03960348742595	6.01113776946675	5.33152325557585	4.25048148995663	5.55457961874852	5.74128879870249	4.28690915628944	3.98535569966802	0	0	0	40.8895523922589	7.1401181478687	0	6.31885778175547	4.66440270983095	17.4093913830089	14.6850283589739	11.8474747136462	8.71828262488025	11.0715936294974	8.22177379230222	6.07557759003555	7.95510761680585	8.90880360826435	4.63273959522539	3.60515223746717	9.60782108176767	4.24086166457058	11.4013735978856	9.02909526712333	5.76086747844616	3.55917769581836	11.5154786143504	9.71875506566628	9.77089373616874	11.4507081560314	8.46440693828671	4.9395303535258	5.6183996217134	9.74946832292113	5.8936181047244	7.93694626108366	7.58458060421593	8.68381062359699	13.1948811777549	18.2952696880477	30.1053807131062	19.3483105517378	13.6308917165838	38.4293772230355	0	13.1071039922086	43.0350278755398	18.4277176094733	17.3277080366756	7.79472107897851	3.16031702849862	5.5633068823531	2.52822417387307	4.97507938085313	4.38260151231587	0	3.85164554770105	5.90938275913507	6.6015085189564	3.25195098613775	10.3841567893328	8.21214837070297	3.37739458327172	7.75467268705971	4.04733620070869	5.60845116273457	3.9296472582535	5.04256230628021	6.2675659653106	8.24749607321954	4.63094515145373	10.2259995880154	15.4352133050555	6.86949365637555	14.073096670384	26.7919578015656	20.1742401528558	20.6434625271367	25.0951258800889	10.8668484928483	16.3620037482968	15.5276158679049	28.9086555389127	15.8599254293425	7.20936292613603	13.6058036668751	25.8248317279847	19.8789234305761	15.5485915286055	8.22526162627844	6.43693437427878	19.2266314358997	22.9568877382777	25.2558165948538	18.3554828351722	20.5148049556297	16.2518292048021	13.7226291605828	10.6608844360207	16.422456194465	36.236208827955	6.80699189731325	8.37452760226186	11.0342323011382	24.0462276201495	31.669690382462	30.1471778470299	15.0397645434631	23.0110719578647	16.7440098905479	17.7669154470099	17.478137855495	18.7234468560844	10.9690024260794	7.65302587923431	13.8587674431837	15.6199362479174	15.2984594005397	13.8951498692736	15.1893576707408	6.08688157335872	16.8316061997104	4.19457192664053	3.20129261026945	2.29431560441483	9.13368750830774	8.1026138672909	3.89666719114125	0	0	0.479135746891597	0	0	14.6144106174845	8.30877375648052	9.84010640509632	14.23592669614	4.83312919601376	9.66107590299996	11.0334508682777	4.82762500964138	5.85936333389368	10.1605975452919	9.75165672423053	10.8315390358278	17.9928587782946	22.7874830553735	17.2146980815289	6.52529312066366	6.17282794854297	5.46488144558464	8.83982324408309	15.1836876125273	28.6162334627501	1.39008244446964	0.628997899883361	3.52301054054817	2.61609787112432	3.42849506847806	4.33804578630273	24.8286535627283	21.6401271758739	10.2847277195484	38.1935548501337	62.4729651324174	33.798072971688	31.5617774597498	7.81815449755871	0	12.7984177197968	24.3457689997879	9.13353876974297	6.24206542204046	16.7958597440964	7.58643011471783	22.7541244812994	14.0384310327817	21.9598273991279	6.85946408324769	6.0373414186745	7.69704579267564	12.3795260370394	8.13061982698246	8.63850096751317	9.40124151354563	8.66576057846851	4.78927578198546	8.21582003173391	10.7532049251637	4.83678338639703	4.84867974371148	5.03641071999573	6.40149869970373	4.95893612317779	2.2914314207368	9.90934466485808	9.14438513294088	10.6529805997377	6.48466130122149	6.008871118599	2.75239411122733	8.43201389720745	3.27673513475608	9.28706555962457	7.47114676788286	19.0238898730879	7.81943277298636	4.98611659730466	4.91531918296432	5.17322081667359	6.4839009215885	5.0733980031299	2.33307929283738	10.1590703073313	9.27006402488287	10.8115292024999	8.10908925889025	7.00110548441351	6.63476031629343	2.95851845888185	4.28075957209788	3.95072573773325	12.7046484865592	7.18201043041476	7.28004918401283	16.8953827960557	8.55808505213242	8.08062627946204	10.1924958092799	3.64563792988603	3.79769226620951	7.78105449991938	9.72612662636945	9.43709256310239	4.93467519715267	3.01350988907273	4.30260575401859	4.05221136403402	4.02614213796309	2.98790272477093	4.31310704702536	2.86003761393258	5.15651627946812	3.41790721255278	4.30946045810531	1.87067128707044	6.46276663372158	6.20586863822569	7.99796881376336	6.37072527920965	8.804174578672	10.2081669929223	3.33753166162646	0	1.67731782749265	10.1235811588009	11.7608716717448	12.0463058084175	19.7377146268426	16.8905991832365	20.6220305878321	8.33503533522514	5.15280901164759	7.37658027117158	7.10911466486555	7.04636276623485	5.23777269039646	7.44480800596979	4.97226353936526	8.88825948829774	10.7029527985158	21.0472696411463	6.40395443737082	18.1173597026214	12.5579187699535	8.76040063114748	11.3081672205363	14.849432031927	12.346624350793	6.01101139169936	15.339718956054	7.02169467525293	24.7073692981074	14.7790308440111	10.8803728946283	11.0824675398447	0	8.78444606929922	9.94272606572876	10.277760099803	6.51230329402998	6.68503359743927	7.56917767078953	5.58170507121638	10.246649148933	11.0369886808079	14.3755120244932	85.8806947492587	22.6409470887109	8.19569479147179	7.03843509994971	9.96303776941061	7.70302448705541	8.22597496254439	8.30800378678588	32.7839301964656	107.31757646686	36.3756432628975	28.1606637481483	50.776529211086	37.7280562345215	64.0005441337499	67.2943189934595	58.4047144040447	7.29545173918156	5.97026194059202	7.83112268052927	4.95424941251077	2.3597130676365	4.92920974769797	5.39066809400652	5.90004447872765	8.47835661886145	7.15297832398553	5.51566312432	11.9656419434371	5.79170625979591	12.2123722227148	6.72610375174197	11.4692644066648	7.81183043368251	4.36384543821801	7.73528069742419	10.9193940354284	9.55647347944073	12.4118335900562	7.03381573795005	12.0918441788721	16.5328438583345	17.1490250426531	32.993652897298	5.77381329032566	7.91018759752844	8.99229823404663	4.86842631528813	8.18945854560387	4.42975737946046	4.12913493843685	9.13784737471612	3.59038255628171	4.49873577465273	3.26577268892231	3.49475230195771	3.79776363500764	4.80713574800091	10.1460629330568	6.14404654801404	5.26649546769043	9.67554643192191	3.91245372460366	6.42331373516302	5.29040829111659	8.32252960658951	10.0495773149463	11.4496409080575	23.57942129666	7.33728779440471	14.8944836373672	5.24798501937107	7.11838782593322	8.21793750750786	4.5017350612787	7.56612137928385	4.08202931172389	3.83785576468189	8.50879253959778	3.32971392226879	7.64800203299323	4.04893864404646	3.02060907036514	2.60917771627554	5.59308241980201	5.94491456370385	6.91253087052547	8.39120708043467	9.24769235724571	2.21271078293317	1.92112134944565	5.05013178504306	3.10808050939051	7.60691896483732	5.24261623346648	4.85828501263521	4.12914434467882	0
Rv0604	25.0597363958098	23.8853400499138	27.1091227463269	27.3643940603945	36.4887605999499	30.0029835869137	22.5175807336123	28.2088726644904	29.7295716857726	27.1613358915039	27.1374045854924	27.8690702611934	29.0249676856925	22.6864508381712	44.4950881350454	26.4400921816549	28.2653044075048	33.0856344511282	31.5379059811779	23.9440900311118	25.7356609462644	26.0972908410757	38.6113754604445	97.2869727991225	59.0314473947937	84.2296183258175	90.883513843565	48.7702820083466	51.324169373004	87.6996582048545	80.137554172165	100.314125690188	90.1946860482545	63.2286084634398	72.5831801339057	79.2860634306582	81.083720238374	95.8172463407864	26.7959608650427	105.22169952941	76.3579959412012	42.0735339305216	126.841582882561	112.340340079553	50.4277558557734	43.9103015793919	39.6290740650277	47.1692350136723	57.1142323913637	48.2424668619905	58.3773625478538	46.4513633916092	49.9987602952081	74.5319831085788	106.170286400668	126.054655153538	77.3947465705806	64.8219543933189	82.2332006657999	91.6404664813072	110.907254855439	113.283579740992	54.6883754909457	50.4993660870556	49.4663705691296	75.9477592628813	73.1379417536213	76.7963538983134	95.1313792373675	80.4617903037807	91.33795026852	80.2772115949099	78.6089180942271	90.8426857820378	77.2881699241955	77.8401666889668	80.530415275235	39.0638339331838	48.5184223602423	30.3118576741843	32.0409074162502	66.9576010187502	94.9750920161974	57.8388909128896	59.9352231027629	45.8051998657517	20.9987317381085	28.4202692863173	19.5811400563129	52.4707205025462	50.3693750471166	55.774327748257	56.5012000515016	56.9749637933912	58.149180662963	51.4846756548561	66.8158747504137	68.3920449542447	46.9552469412981	42.466879751174	36.1403867234819	34.334878232335	67.4360565432246	65.6536587476046	38.7090784619697	31.6211795747928	35.5304849585414	35.3093702373776	29.3256019015606	37.4299384084447	21.9987565325512	19.2976682211215	63.7921753005239	78.1409119539317	68.9614947607473	79.8717263596663	78.3593777383948	91.5490279338013	62.6426657886954	71.9691393288669	53.7774759148065	63.2148004461068	86.8713674168186	68.855117398854	70.5979583101212	67.9813181134122	87.7741237828132	59.9929513253209	84.8472340669176	66.8755788966462	66.7257349063674	56.3063223317059	28.4665439846913	58.5244589149903	37.5931396799524	58.8964870550926	240.688718572141	192.853549063523	273.374293486901	81.7811123640949	80.8703295605772	47.4352781357426	76.0295391874056	57.155361047645	50.5128669940901	74.2849460722689	45.1306763652901	38.5179544431239	68.2152170622115	62.5825249825078	69.8499400964834	54.7727952017204	58.562495304858	57.1013960043881	60.2273253135288	67.2564992026137	61.8165046249562	49.6705671560822	48.9013748475943	49.8858246501948	61.3726276026179	69.8204846217339	70.3172696972876	47.2473471291008	44.8027251604175	45.6114677464665	55.992357175496	51.812783011444	52.0654255921568	40.756522371414	42.2275199365711	32.5923650732869	40.5232604324727	32.2446031854959	45.9231121272103	64.473775650582	55.3919830203484	54.875572469558	39.6180144405159	41.5622789943907	41.7788783596735	48.1337311707226	54.4830248595641	43.627139843144	34.1221368777972	40.0148696633625	37.6958930753649	74.8349265245434	64.5732749103539	53.6496473610626	37.3982968447406	44.2277358475076	38.285915685313	53.0374587887467	35.9611972454755	29.8865918839616	43.6188063056492	45.7221091765941	31.6533902493782	26.4582309138611	30.601717589866	36.8958169215224	32.9429799401586	29.7834011522101	32.9457141455161	36.3976432269241	43.3140575783583	35.9152562659907	32.246961118401	33.8866823916915	35.4511531134985	38.3910295740708	33.6458030509915	28.9553612750069	28.5478677972021	32.1212637178318	50.2577813056444	39.7959465441514	33.7570285425327	40.4065768278176	56.18992504078	56.7793419867592	63.4101059957062	44.3036431347566	36.8040047701249	35.0520359629418	46.2298840174159	37.5427298154788	31.2686087890756	30.2518048841108	28.9505004146666	36.6963595776305	40.5403057153676	36.7563845731615	14.6400490885258	28.0486882067485	8.66086047960993	4.57001907921101	11.2550706667324	5.73083637345982	28.2020447550533	9.17437690186982	15.7464066729728	17.2364386407861	18.8024153835812	12.1762668655503	21.3401942644467	13.5219719338261	159.943385007316	127.405696810478	117.920948917007	116.784888329836	102.436602268087	112.61460816857	98.9728182229591	69.8007191765962	136.965042190732	117.779781577985	110.096131416819	102.401652662875	84.4157148268846	107.207788644086	103.273100499138	90.1917076760884	138.813931808474	98.4770280525751	90.9503131401838	88.4461965528929	111.200697348656	109.763466745274	129.282936597701	97.1532841720181	277.39451492008	252.498276533678	119.587784294021	101.244966534768	181.748893627233	207.651120087063	99.6056152993061	101.572154600629	93.962556534644	200.27838956044	271.629826871238	133.367294557354	116.151683155148	117.289420657552	94.1398784392904	89.7586618060706	90.1476017993629	88.4298506407744	95.0933543856847	97.6038018090086	101.505897177211	90.9224667940746	112.399029530607	115.126866187543	110.193232497828	188.099103520307	93.9609924807339	114.278718970214	262.134030277972	110.00384939014	150.923363776059	85.459305373967	83.3831426540212	91.9687055597637	90.1683422016192	121.912208839102	185.685887755045	348.498439464957	289.689978713213	274.354569365291	254.023989377546	248.399632022055	226.025398362959	233.444577222694	181.318332373525	152.454328392831	129.380921634058	178.04349900199	130.104589789548	124.461485632558	153.366902231278	138.556566387212	136.850831320002	151.369451302444	114.997445853273	103.208498555211	124.360615214233	31.6392852686836	33.5775600447721	25.3404161002481	57.9566607499138	64.1530830099503	54.2195151364242	60.0206933830651	74.5534758844745	70.1441716732263	47.0965585328271	52.4195656157065	59.9650290978464	55.9179367621878	80.977152605878	72.7311377270347	56.1062302019521	71.5053979935676	66.5249846583904	56.6541263525414	74.434968045359	75.2706400466837	85.4076866112899	151.748814366122	162.918471476148	101.532683468215	28.748584459551	46.543671183903	26.2565574502027	39.316158393904	31.7570290323287	37.96389751555	32.646436240956	41.7718116455622	25.6061264007051	46.4556708561804	35.4572647114213	43.8321293423531	33.4485072715033	44.7224840401321	35.4445421484136	43.2295763061679	47.318148494573	60.7322106610694	39.7958704147611	72.4691659675278	43.5421081797855	67.0112768517487	46.9911648514107	68.2727053940488	46.983506095906	88.0093420209304	35.5237692021405	67.6471204169237	56.0431885327843	81.8191863551993	45.7118754492113	82.8179897599145	71.5971025035665	120.035390920618	81.59566130973	94.2343741231599	89.4924661756667	99.8628292687939	99.9748189799439	99.6504988306054	84.1871896382978	80.7376614833567	101.55073978017	84.8832108270424	83.4349092436591	98.3468687252239	95.79588924183	76.5115477445409	104.409403900075	65.0835889800042	78.6048474709964	81.3273531147497	77.978960396768	85.2238650206657	80.8689900438023	71.7862489868482	72.0993118405448	67.1440655191228	74.9085953330921	84.6659620274804	81.1872031327666	75.5559991346931	85.7796722828355	40.2329636744827	75.3510509512718	48.3327493401523	81.3803181337534	46.1440540482214	79.0985171222279	45.9402786827409	78.051692725741	51.8465392591639	84.4188478368371	50.2804270044065	70.5124676417243	49.3411426617935	73.6028139208455	47.1418698503668	78.847235034519	77.9705414342701	79.9523352777576	64.0698479666995	80.9203812946307	64.3482776323542	76.5544258414312	62.70118912086	64.2518009821052	74.6772617018324	63.1931795551222	77.7838794531361	55.3148975350819	68.4505444892561	72.2857095941903	87.2531742073313	43.0934843936393	65.7107997303549	46.6384239489078	76.8258046619993	44.097804409018	59.4692873489723	52.0836378358096	77.0771446665707	48.7156453888071	71.1153714589666	43.9944340740828	70.9652564925326	42.7098046725775	48.088399913198	56.8840459648893	41.8943356969444	76.4952210616158	85.1126781071567	78.9549414328353	73.6462527674198	55.8707715998792	48.257409305653	48.6656476910383	53.7154400817582	90.423679670191	79.5206300717248	88.8511237299379	80.3526326856549	26.4911083939919	24.0212125037078	19.714973335196	21.6217001506282	0.60791136227079	16.2688362927731	41.9560752905817	71.618406138155	63.9754629337882	71.8922114751473	71.0307841077177	52.7703099358759	76.1344419426464	72.07531897421	67.2552159115441	36.5858191200209	36.6665166177295	39.4421658059648	53.1470457022703	56.413043692341	58.2071293802127	51.5292959508602	51.7566521228736	65.3749199945542	55.1398523997791	50.4905311706706	57.847507249697	71.5459675927643	58.5624832317307	80.4463689186841	62.1919125522936	73.0160849611032	59.7521067025669	68.5198378950793	70.8273847584823	70.4663256379768	67.319014724717	64.4915276074134	64.0054539243283	63.823369855968	61.0126581499744	74.4745772153583	78.5354551768242	73.8490294594995	79.7029719960574	84.3693653692819	82.3252208845704	74.5200270848664	76.1327196208364	91.3111019848485	105.555716648784	108.990158520797	106.415729424822	110.557971381628	102.094015382653	98.6758757536339	115.316640100432	110.304591693529	112.569433406411	100.776824936775	106.310718934343	80.517912145896	78.8864985918162	76.3809280594981	76.1725286074724	103.494034989186	120.346658811456	57.2799196367379	91.3776019646086	128.99400956557	103.326278950508	76.7448015252133	74.5258235293412	30.5862859414314	53.5387850549901	36.4957533742686	40.8050674770288	51.7617036659641	27.1642305054162	50.4549944932735	50.3376083430243	53.7955431157045	79.2864848766988	90.4624312278473	79.2941924451176	72.0226731322298	78.342735032856	68.181322385934	68.1881091449933	68.2115541289269	80.9446008786396	94.1662692637288	81.5454785867506	111.668595387105	116.079611727176	116.153631984889	109.305129346241	111.874459335545	85.260968549588	92.502007982993	105.718924813897	99.3716172330482	79.5473877843993	89.1409346738298	69.8795956463718	79.1933011671665	74.2646579897632	82.3095466948628	85.6748886645192	81.3062719210578	90.8703006702423	62.2336054621282	64.0895779713178	72.2236220266081	81.212805970567	70.4568773976244	60.6735848347723	71.3514342806082	70.8936435396228	56.405153195614	53.5745294925465	51.3874808146362	60.8052726875731	54.1226854750595	50.8054978834168	62.7341058238838	51.1333982661577	68.0424800481834	74.2146867908078	36.7363537171559	66.1180311286125	68.4934092529594	53.5597035615635	58.2889339586444	66.3337184914312	57.779848223863	50.3812855910775	50.5741196453771	74.0263658459648	62.1512500127438	56.6734726268153	61.6938809758367	46.7659718821546	48.7257750175239	45.2807374356878	66.0545837785158	55.5140782528926	55.3492180049703	93.8189749634538	62.8738831649774	60.3245875095447	3.16830100247672	3.33701283514942	3.14385600484076	1.68000077483586	2.00631972367719	41.8440710080199	42.4061178655249	45.3695300420523	56.7374613224357	57.0827624917208	56.5238972915792	51.7282129239127	39.5956625396454	42.0506359135903	41.7557878866121	40.9319864728326	48.2883611641006	63.4574640824397	60.2612495214466	56.8806517952997	40.3182149074865	42.2042283361328	39.1448710907703	55.682520674401	66.537259280854	70.5999491058285	38.1425547137526	33.4817367906367	34.14467734199	52.8231198480416	69.1755661135194	61.4647717639707	82.0386155574241	62.3750578715139	79.0519675460198	82.7899949658148	115.522133402302	107.398365091467	76.9202760262853	98.1092069125822	90.1340764677181	98.9062439138028	143.271394539761	116.363781003371	53.6541951481888	53.7255576672359	58.7385932919982	49.7671702640408	50.6623504779252	48.0299064039811	39.9450179737389	44.7073430336455	53.8712269148781	52.1215796554213	46.235953758487	60.9327702314178	50.3772100452456	44.0668960646411	44.5186097925882	45.8219868015948	46.5678224645575	60.65221255932	67.1090926673	63.8574636622506	61.4577886122644	61.8224465577244	55.2008823915757	65.3625178225937	73.6968962298184	72.9437019024271	65.8392840598201	71.8652025035999	68.4017691111952	73.0564966625844	73.9970176172677	72.3629398494407	74.6471905342813	85.131006998005	78.1449937691508	62.524818571739	68.0314287547507	65.5921009392602	62.2488937223864	63.2494287330263	56.2041850734183	67.009720267252	74.7097739819116	74.0293250206384	66.0664811544496	64.7965505766473	61.6279235057602	44.8910845022767	43.1857069765584	44.50070883554	40.0136310693398	45.7388379981137	46.9720102976895	47.7310849408373	55.9098487454631	65.0528651898647	41.3071271988629	42.4596064263067	39.246813451427	43.8613155292272	46.4131766741576	34.5332093791759	48.8575097257523	40.0407055292565	47.8654093518466	37.8283866710741	37.2488001962717	37.9033212109742	36.6559027027951	38.5376857397856	36.6706865641745	7.47554889811755	13.0779210116634	9.20582715403748	22.7929750678256	18.3239528245402	20.9915143629373	29.3917530625997	34.2673522746592	32.3741657735579	14.9644952735807	12.128365879427	9.90517026203862	24.8433320348718	25.0799660886419	30.0359624951836	40.5961827656195	36.1922381552474	36.6766049571405	82.5239866223057	68.4657146910399	82.0626044964978	66.3653285261553	65.1910811382131	66.4442583984678	63.2713621369606	66.9989544060484	63.2090659917466	96.4033098640049	125.442612330197	97.3454945811067	222.272929189992	167.045168977781	198.790163638446	233.725904192284	256.253416364207	226.835142646746	107.944710630284	120.136936682114	92.5778324770335	351.414073475846	338.596765540814	290.411323029764	178.158531807725	323.688665550994	75.2604151025964	80.2443860143863	73.2404449456726	72.2146641614328	70.6360734820908	69.7796997637707	66.3548624387467	71.112391569882	74.5315891778638	101.890787382856	128.354462814875	112.459084063094	52.4317635239899	64.3260314677693	57.9637175295426	49.2799169077236	48.2981860740015	46.8408728514008	186.780369561274	169.450735958178	191.625380570512	146.055029089023	106.198229864196	152.282711638126	91.3716646307885	96.0729807712107	88.8188953768814	74.2970032533895	77.4261767496929	79.7569394822907	67.4100361703607	68.830265424561	76.990591971999	72.3743956091222	65.4898733096204	63.5118954287791	76.4639091920472	67.3711281304954	77.5313203527436	69.7765606595531	68.7796694267721	70.2982416450652	72.5191688093334	63.0860754265843	64.234336469349	72.326094596736	87.2510487020172	71.3015809008441	75.3323906222971	61.5716064196121	64.8272449322003	75.9363427688802	58.1770804588131	81.1146117310563	58.0451675892676	73.3409246458541	71.0222409886145	66.0181133143593	74.2889810528028	74.699403935785	71.6742986962161	69.4514835167698	57.7179479710145	62.0872842220423	64.8804752920143	59.6202537822944	62.9206770064989	65.292125162753	68.754393177168	48.8810264797837	50.6824043326002	53.4930315642651	65.6960110361323	67.5400294701747	68.9633370171547	72.8111948757358	77.4800219486709	75.9486827110975	79.2923126253615	69.5074928914743	68.7482573371874	52.7589228535961	65.9995908699884	64.9062478686215	61.045610252629	68.634506745327	68.8356337184581	66.6182201676701	64.670402183189	53.5275146620876	64.6350263926504	60.3799281589951	57.3782321076049	47.5695780485099	47.3156120705378	42.5642203610965	39.8760718777105	44.8119281729768	33.7303100712603	67.0281516663919	68.0695110314622	68.6120706575826	44.7205022549889	42.5507530235001	47.762383855682	38.4126358222993	31.8347910990379	38.0016209564688
Rv0605	173.600009560133	148.573196269943	179.975931082133	159.340611023322	137.688792951065	149.479141478847	218.915263270921	199.629663331923	157.876730596617	148.77788853284	145.903414958245	192.822942476961	209.263968740307	201.02636691638	115.762816708602	139.039258134457	145.041046599703	369.32617109873	363.593603152444	103.79865353658	669.39114009976	169.699306597354	163.197413612812	140.031916777369	44.9560812592183	51.7910880211968	236.872123664464	76.0687967541135	66.7477402717631	72.2345355716703	33.2616755123749	52.4745508973426	105.126771953292	62.2315970897968	64.669895554218	42.1529259664883	61.5127436611802	67.0652478483553	121.564502242841	132.937705166324	129.870838390938	105.923725654444	100.584819946896	98.4836741559269	270.655637778288	197.616504883967	231.614760472611	228.861034703812	279.861820898958	308.040201966198	126.534180702015	133.910149193411	124.670130355524	137.684374390556	115.063182184656	86.2819447960522	102.982787473792	137.851971774806	127.06601915078	105.680196619968	55.3538458219118	72.2189940229151	34.2167053825832	35.1830748342783	32.1998985213848	92.7000500743096	97.3468017044477	96.5933802481817	160.121241974354	169.427198783554	157.942248148559	112.824849174278	109.09377495101	112.451748088036	99.9987981380287	97.5202897897616	100.702728371793	266.323187313647	203.772104944073	255.449847075086	236.036414236682	238.907817739617	173.350881583136	56.0535286983201	94.6651701262083	109.212124397864	131.804432560723	96.8447302416295	165.471021348553	347.076882602695	389.230300675579	319.882496450377	341.957557498116	154.015223005098	152.005431729256	176.377466394299	206.885962095585	208.041285841401	289.340225043552	311.753035505869	126.8954310013	141.076475185982	66.964816630031	63.8205590571826	89.767095675757	96.9433732968576	145.097911153376	144.218406629166	88.631309929137	82.6064526773714	71.4004180394357	77.8165779410084	118.319061330072	86.9443427867131	95.7167761438569	91.5912069943525	81.5769999717347	85.8798380240881	93.687728464693	74.0974574662847	55.0440299534458	482.626476922379	475.694008678115	416.540175948225	111.180470563071	104.137457027183	100.067762298648	108.363336581919	135.872470811179	69.1827084250154	168.734365535304	64.4127216341624	99.163675199419	76.1118091325207	65.4781608711258	85.4862014490126	2449.83902248765	1977.52866049594	2687.05251809381	76.7000373355564	96.0713993971117	74.5423097268174	160.90896087529	151.317248171414	113.513002314472	148.62849959706	195.643410704916	187.849100899543	66.7446502897587	72.9960966715843	65.2652531584468	84.6406257873455	89.3499602548472	76.1970486459763	65.5911857824899	76.8567495394016	69.4987570329366	81.6178769703437	91.7262474951917	82.7447448393173	67.0629370602145	64.6455308309443	58.5418363932218	102.93427398183	125.928315652753	106.491307515862	65.5807672556693	81.8016374245112	78.7735746024417	611.691959536325	665.470046913537	683.810340024309	604.216543673298	723.869687629459	603.076278436655	74.2800616260196	63.4168970053798	59.7305618019818	80.4493417119407	85.6273690010864	103.152831960028	80.1624963800657	68.7973683939839	77.57101226918	100.722469625919	109.38170738485	108.545274265421	50.0636735428517	56.8412560782933	67.9921548669861	90.8602633739339	101.153641796167	128.257116338552	593.959096885486	640.624140075328	544.150542691371	603.94498937684	661.981402814006	677.066444605459	188.589260111462	198.989630276667	239.525392729308	261.742534271977	280.181233963807	323.935727423072	170.364200995943	193.356632613329	236.445998121284	266.216706022344	286.549992772476	176.976622629591	187.578109411337	208.232400998342	265.657087190128	256.645066919759	248.209429331168	76.3436612367961	123.257956015745	143.553179030699	147.817538448334	117.42494362979	123.953114304582	112.896644274878	149.232087523868	157.766275759262	188.399319535213	91.7086827396844	102.24970078122	135.464746003434	150.674783344232	158.477857057995	143.066674029294	168.768956476586	147.528920303596	191.418614942369	153.436826403602	101.37204081365	76.2471604268362	122.824289880994	88.9554737129002	82.1054256200115	91.9011481818758	84.9365205453407	59.2428392140016	78.9420529748935	72.1728405003492	82.4458375753212	78.9092852627488	101.527920631994	91.3746739568359	85.5790769383957	132.069777839226	137.977975772971	108.420646161596	128.986970498081	141.838640890904	107.554165464769	34.038692430971	74.2922516207929	86.7760431430681	76.9089242945192	90.0592774388153	80.4448905704292	78.1326746963199	100.489941259909	87.7196147317634	93.7093692267766	82.3604288836821	95.8514204123014	89.5976483813137	111.317608924031	99.5685776358264	173.003636026757	230.485606271767	91.1027720968763	83.2854794219274	198.285453931733	267.334290069754	99.4263879213496	66.3302008062577	79.7799344949056	286.013659564402	263.097257664776	182.510138311675	90.0652188791062	60.1706067429633	122.254213488666	86.5478378807303	54.3378889324768	121.409826290938	97.4114010292978	93.2779891787166	108.713887583098	100.508958677593	89.6364587703209	95.1908832142184	76.2064488465639	253.104954012921	108.124170604018	140.437940995783	260.247241378719	124.126817203245	189.303432518173	118.190906146361	139.184384860901	128.960875402108	103.596528184582	186.510348997961	338.831210410219	268.725269590906	331.989391526489	205.749999327634	344.188800866459	308.770843287753	324.185456485522	331.708560516318	94.822566222272	80.8365243731473	96.4219194310579	103.331919854202	66.1415097263908	73.2701293011651	80.4795795189371	71.6474936080133	77.5772907264194	79.0594024308511	52.9830514523142	61.3192734367783	62.9189224593832	218.908633341481	242.087210972112	224.543355023657	118.04268579592	134.771782481726	110.925411642759	117.839384596037	122.194696730352	130.991841072182	117.302413957429	147.309911208373	118.042025281618	67.4162679691982	79.5066058123488	95.2336798373994	128.491912438128	145.814416644999	124.107104489687	81.3540638912212	99.4843029673016	91.6295552007465	263.694488346025	255.961503141788	1057.05351717884	567.224984066776	394.82914448294	233.786008994116	472.329247405647	256.399025804968	454.304657377355	259.602150197547	456.570012722782	256.903008132651	481.878142819909	276.024285151619	420.886480651423	239.676944082266	419.854729900254	272.986930372213	460.96081481219	236.414907350959	294.868906558916	165.180832132311	293.709850171876	188.407534711392	317.812280043251	202.908786822189	293.19503301258	168.102981885368	329.01428016352	224.826795331124	304.914174050127	224.012828958987	322.125162220581	211.248994272745	304.55368889029	181.634138306405	106.691921551255	81.3060233372565	102.693100288573	108.255160317484	111.909711154581	86.9171441403025	99.0525812324124	77.6692858816696	122.602092089705	127.016569182254	110.561546424508	123.098662652255	114.38029118536	104.057682698282	122.140962854339	100.848900769312	111.366646295517	118.90191596513	104.658680270095	100.851799524908	109.83048437446	115.95017810717	92.8391419805786	128.183302586495	118.912437055726	128.9979925428	115.586757812337	125.44880522794	109.038271337314	127.245166888045	105.143409598591	288.95440239025	200.255191101268	308.748707430675	185.801235967962	302.563487706768	198.44434554374	319.223847506073	190.326050723538	305.387770748291	189.456812490459	287.401090865717	207.345680952998	263.188527721662	181.608415527236	299.069945262321	180.150561412694	153.756879306141	173.997178948973	148.083713146267	157.044689851757	149.646411180484	160.61096319638	168.137690222584	142.636518099728	218.623802306277	148.590775772607	209.186681317525	161.859900171886	203.56020711236	126.056841635444	205.164812648502	319.844953010008	155.992179020124	291.355188673642	155.615582825626	312.796633487983	155.281415284905	280.072757749587	190.71687379985	274.334511485903	182.67605565443	239.703912333203	169.426326861314	266.913655401042	239.272344020534	234.14482532563	253.158540536791	138.794852547232	143.487204345512	134.33154066457	150.745319743756	245.211652984101	249.637680486275	262.384404327252	227.127749222015	135.35645350236	151.17053391637	115.048164951326	129.295024393112	80.7737178991602	95.6824003812611	90.0563605029635	84.8163615607753	73.9207746544619	178.519192089545	370.521864073458	144.537748220996	163.430358424996	164.892151452708	171.309420840587	328.844726275617	375.826641867067	416.286500218327	385.38315334314	308.046295264049	291.569602825766	277.848145788685	176.951889795317	170.431427500322	160.84319962682	171.691874551675	154.785999936424	142.410043668137	94.355374956707	123.119218316174	143.409903549665	109.038806379357	87.5854492805227	82.2026339690701	53.9209197376467	119.053326308066	280.692956452205	300.227246450134	313.826441303696	171.618072518855	185.805944644365	172.607420706272	163.455539311179	175.108793116599	174.612550721981	218.135852940898	189.198389422277	218.509302316773	193.221735269578	191.543076444478	185.999362502741	215.950232334896	180.331669921464	73.8031578537802	70.2478436325352	68.7020120115919	81.3881102782539	72.0885324244085	81.8315528567441	79.007184013783	73.0696994307352	88.6100804570628	85.6376150426668	88.4867737158526	77.7581919698931	98.5217794605697	139.392530956554	79.2106016984839	109.382448985824	130.856560479205	95.9569903993372	131.795785111308	90.875921012646	165.880471083899	276.974179827234	108.586970363167	111.650100026511	412.10534051622	335.281961443147	554.186738912976	400.659726138038	397.355870449972	554.444387996874	120.904987859263	104.005136560777	144.35298628118	411.411735986607	335.062125735806	356.825897832898	165.617423268584	167.993290211097	347.437417159967	244.044604320403	307.131703287498	126.400228477424	120.64114852016	139.981031391742	110.525224281362	131.983568015986	128.626777542129	145.938576344334	176.094132696087	175.755243178271	123.67052276835	131.983893750734	130.26121154502	102.148375832774	99.163659080587	110.538621946593	146.470521397158	134.569064248967	115.349806818176	153.321314439625	151.747315323269	153.376938113245	54.7310421806913	48.2548682075002	75.1833934915761	146.976915865545	114.142633227738	90.377803900724	106.795536495547	90.0827879829427	114.047924244225	97.7051196233493	80.9133793092856	83.4156505115684	83.406852600486	88.0370952052513	71.4626355393012	78.7108570814523	76.1463874638069	76.0072569179089	59.7201237350688	144.559988678501	110.453145397751	101.420859908462	105.28542487117	97.2420033414812	109.220106660492	97.6241215921065	90.6701351787379	92.1608034971718	96.1226846025685	75.1324339448728	83.4944116589238	107.805492391309	70.1208757250924	77.2009671026717	245.460134966372	303.909378468247	241.627122498728	96.2746019057505	109.16217175411	152.359687173623	25.2375484469081	23.1596589014601	35.6476995687348	69.3693858401199	48.9233348004362	355.542379329982	369.811813381222	322.174329440415	244.647036555887	291.598794826163	327.474691349095	318.90232187022	306.607828390113	312.108753585403	382.979659896644	394.808251062573	347.075121793192	114.754454874901	134.054849812621	122.962129153778	358.069418058344	376.493122237533	353.15278319467	139.551342946592	127.253762847847	139.799839210022	288.530567019371	288.081038146579	260.937647369934	1235.98204552044	1343.15738653087	1315.76543736717	157.957529332405	193.730662336395	246.049866966721	187.6940409778	193.855503926047	256.479090893724	199.590668888323	181.381184343362	205.472754100355	235.111673667378	226.415651698028	283.342669390249	69.9111327268532	66.4369563210925	62.3098793422158	393.393529921132	374.358160874179	551.760996576606	89.6303306877699	89.2376560169792	405.035654156798	378.538396154804	400.387856368736	110.572812384169	71.8672684591044	94.7456489912557	263.942309762754	278.242438408055	339.514523503835	93.0095531191606	82.5891783012188	75.0523950430737	129.737040313996	120.924575685195	135.652740107619	65.9232192441085	73.5791684899823	66.5295820680394	81.1834088517834	64.6773036765565	67.8923880769407	71.1355354237138	70.4862135654197	83.3772108019628	49.6265264096946	49.9186870269827	67.6882180553896	95.8811754563177	83.724270083159	77.0911337386653	131.407058677527	123.715749824471	138.118294135973	67.5845519392989	74.5904282118112	67.5197436646446	61.9894823346277	63.4766897253491	65.9052858085147	78.3021218784063	71.1557368873159	66.0210167727867	47.0918970568462	56.1041755975929	43.4861604591699	46.30586395956	48.222948815494	56.6887012836106	62.0343274353034	58.3302068781765	72.9156915112225	35.4627453572083	47.6285473582213	40.6520910410565	44.6470613075718	46.0732178596008	44.5384886537197	78.0971644704739	68.8201896115824	78.6150405806395	46.5541713012261	38.678603921755	47.5612795659178	55.2941433497428	73.548125151664	84.8037650138598	97.6595846873483	85.2272626316328	70.5243116733623	41.6220718241697	47.1690322881579	46.9827735180422	77.7274040307674	88.2307519354266	81.4058252276433	76.2373151798764	82.9359246777855	80.4371993180732	61.1363058185279	64.1842768962988	57.0181056253041	75.4122244615608	78.7807244447454	76.3587824434003	137.0120280865	120.445827550841	137.811619231765	80.3566578422137	67.2439450085588	81.9811228097109	393.17675492568	401.675448173698	461.409999716089	1649.60666762101	1828.43297290522	1572.78392664534	2625.21794445517	2391.74851927572	2649.31121625016	674.583117024955	677.150260378014	656.762508625324	2868.76780462103	3284.55749935456	2838.84472210702	4752.16208108542	4619.49592556225	56.0865966176971	60.84948352226	61.5709535281221	93.9160965709711	92.2073599646795	105.497516335982	56.2110534230732	66.4193052525709	49.053283025813	60.0576946801049	97.5095769716027	83.0771818508433	88.0167949726546	82.5843051727433	63.9405623956841	66.5541315681587	68.9847279617516	57.109833438054	68.2332205715056	135.054500171103	66.2383142082476	50.3578928202182	45.6988762899774	42.3773722553413	30.3826758964615	33.432063499947	34.9352693157159	57.8772504641737	66.4923290638484	67.9151277105611	118.901985900258	117.270588815875	124.016059739184	62.3658831798908	63.6330723039071	62.5514310547111	72.1656035353207	56.5709038391795	74.1869800493098	56.2868045396462	76.9185602852891	67.3037429380657	54.125659907008	48.7137733710663	43.2893467471226	77.5590811261732	67.425236058764	73.6567762372378	51.1367543910317	74.8568511263048	74.5565416687527	49.0975363065691	48.2605187015939	50.785166991284	97.0000632774711	113.539852124524	117.055299481219	117.707729578522	95.8712613738693	121.906923082752	75.8759826263062	79.1946772475397	80.4245692607103	120.926017622665	122.696289468252	106.706436953109	572.027598179596	721.711313633203	689.652388056605	277.096499315433	435.831758259537	354.913377265758	259.312690498579	244.085921936195	252.999080944065	938.041559213822	922.417203147868	1011.57577422688	484.16411729142	352.923542910867	311.722710424346	88.1661483254339	102.174656562381	106.975226023658	108.841949926027	88.5740609468163	112.337446658641	70.5235071425182	73.7428686765141	74.5855918588209	113.068062055772	101.493395344098	97.9482834550403	96.2165344516086	92.4722960073932	90.0829406829477	71.2758738649737	66.1351432117222	73.4012914943738	101.09629710468	109.888141188291	108.528322282494	91.8807800109348	95.9486045431481	118.510012087796	81.3600796782643	84.7850972107384	72.0731597456448
Rv0607	46.8854599463182	49.2053748974225	44.0387494507406	63.8250851872451	56.5168644331288	52.7312165060689	75.2251711633715	78.3611488037512	72.244651677063	57.6314824471668	64.2552120444202	69.3196358141671	75.6345834676209	71.7424051191349	63.3858799631924	67.3403747520842	75.4497488431747	24.3910374907154	24.9107546412792	26.1508235654175	25.2967582014444	46.6404013903933	56.9293303300507	61.2615690634785	45.7401989556	50.4051525660262	97.7085839238715	63.1622665482075	64.8628373072781	21.0720901402465	20.9496987238795	18.3050758944218	12.5457285990771	28.5383989789897	27.4405105574813	24.5075150967955	15.9401794205052	3.270248394706	44.4087377379372	15.4578726937586	14.1000717512968	32.0234519420413	15.204682084996	13.0081168167119	50.1578398499008	37.4823063910256	47.9186552032764	59.7392595381864	115.074088635687	108.772054469539	47.8181496839009	41.6005767442374	49.8851068796044	91.5761187806957	28.9887862093124	57.0614605845985	37.3330214508276	51.0933907014181	43.1051482443358	33.5177771376475	25.9561460237536	21.833649355765	39.7521183687166	33.6605808688268	35.0248680852765	70.6047277622976	79.4102969543761	73.5202390506494	124.359402489842	128.649206509564	122.58827814529	71.9140120247369	76.9676460191563	75.6189956321898	56.4905701540949	56.2793121114434	59.0991388119003	151.125032145459	131.009917515511	132.869198881057	120.866948110736	60.9704721894789	53.9797339313058	16.3997570835295	20.9208352312102	31.6240182018883	21.5006394088514	20.1458527812223	43.5550819817144	22.5729939414445	11.3315970394785	13.746214458181	15.0101658632525	84.0049466163024	89.1096713738471	100.414232604426	104.350589636636	106.690419475274	128.629896887705	118.174564219796	34.1041910874489	27.7910379422505	38.1344066080379	35.487726847152	24.8020489409916	28.4684102445594	22.3556791131515	27.5798245433869	22.3295935867981	30.8537138259386	15.1514731763181	20.7340328009546	12.625016120035	10.8100536939083	10.2404855012144	14.7767608543201	9.655464072405	8.35951559343	18.4723023767595	0	29.366855925915	147.019914492669	174.150332028779	88.7617627263916	13.553508226931	51.401497535961	47.6205328768328	56.161729258403	43.5672827477705	38.8434475874671	54.6564805305387	46.1217162251958	29.9797157579639	52.7325034203026	19.7957230540613	10.3378662217411	816.567736935276	708.263242799779	720.717874004122	15.458922253678	11.4650690834986	23.3131522000471	24.6759613071308	12.038703954886	18.2541938407735	107.654848303103	118.296015775065	99.3852801270836	43.3524936020871	44.2140687642892	42.9116880050101	43.4309163683733	43.887260074799	43.5213807128749	35.8240774495266	44.9724415909477	29.4583433526629	40.8325801775824	42.0169562169659	41.610034523802	39.0539978495912	34.1858705522455	39.1234304414922	37.2738078152917	46.8432770006685	41.9067753485926	37.1337003672142	42.5632700421513	37.6863928469746	174.004277329808	190.038602337439	155.294429077403	162.215762306025	166.019832126724	165.43629807004	44.1818516578382	40.255532569003	41.3342342883693	37.9175594755456	44.1567979072342	46.8300714593267	36.5336194887283	47.9036794210078	37.1876979084474	32.7311249739322	43.7775506750336	40.2930794373551	33.2981642633851	34.9927650181917	42.2415646181415	38.7129770132328	37.8518957131689	53.4253878263243	195.498539953869	198.831968490972	179.933500671929	188.501802069883	136.933729590657	208.7883966388	70.0188603433008	80.9841518567832	73.4813179080509	71.8457024722044	75.7417610156212	87.8818213932035	62.3049872359507	59.9772052366254	74.0596620974899	73.0345920375317	74.6945592872454	69.2815460681732	73.4735558214	75.8442488905963	68.4856020699268	65.0812463866542	77.5177978615441	38.8051725652829	64.8627969104761	57.1201049206993	63.8610811680921	76.2512121670678	90.9216283567996	90.5960725662597	66.8596547914444	64.8697755727028	75.8957239893653	42.1486074349099	43.7184067928196	37.4440759717132	44.2874847684921	49.0008173250142	49.078265633923	47.8896524212037	57.4151469620071	106.690808860307	106.815480424588	51.8528585557252	47.8761239889437	55.5802866573479	54.9681647353834	50.9963257725208	59.3785225860837	34.5405597574898	45.9867419417297	34.1985212476318	31.7628485569685	34.3130063964943	31.5243905410151	76.7362190823212	59.8539530957568	49.1582139622877	79.856144739997	84.8669666542651	84.6325859763122	100.5687885034	67.1809376622808	85.5694094884944	96.4759451168509	63.8080913762096	58.8940397221582	70.6664306673307	45.3787056862248	47.5836814799809	58.3247069223175	61.2943542160602	54.697259767335	75.5486387564711	48.5332444545151	53.3811460068509	75.7536286077721	56.538990206996	65.7402798076694	60.0203235929655	78.2940392352489	65.1679920834175	52.4569395583845	55.5797822510016	44.5205902855621	81.5890957361241	66.1332778944133	47.0624684484979	68.3551351105291	90.7046849150289	48.1414287102749	50.1587204283884	35.4372344152155	37.2264795966828	47.5738643741858	39.8248093655926	65.3039014291392	42.681099203939	26.1652475039795	52.8219470399603	51.3888143717517	34.7428134768686	29.2664126555342	53.8577741772756	56.3219027640605	38.9151223104163	55.1619453279537	59.8147474405052	82.6859759848183	48.9477969638483	48.5831652152015	61.2595884614734	105.848390492637	92.0897982230876	88.2423312943005	99.5280609019485	51.8756372133859	70.6550497989815	55.334391315821	74.0036774834708	101.734733011617	65.3789710572183	67.2809210743747	63.8902724455997	82.4104101911209	66.0698368194541	73.7165600526093	72.3028985578204	82.6462147884114	65.7010161968826	68.8580377308605	62.6670251776724	62.4431384897158	47.9144991553629	44.1765770034385	50.9332235438138	78.6974129990863	87.4979360992449	80.1351613224835	15.1664278208317	13.5011411062405	12.0975010215045	18.4314347514957	13.7420924635484	16.635277108056	27.0746022795104	23.4659503594067	21.0833021389995	17.1064986058591	10.2384027559286	11.4778745904481	16.4328272546952	15.2860331512935	15.5691547705498	18.1833804914774	13.7194216986934	16.3009101880952	29.3596373363575	26.7289984864272	177.382343662664	135.923164881289	64.9616058000724	59.5844546990141	84.8972736812959	56.9199500045631	88.9639934240539	48.357327818239	79.0444208073033	50.9653691498166	76.788099982879	48.7343342528161	80.5554618637572	41.9655240154816	92.7631193355766	45.3778322683771	61.4167752293373	61.0146244155907	58.6627398614191	37.3102922084477	57.5022562932543	39.2830465316455	58.3629948963722	48.8584648244414	60.4865972081466	28.4523768388182	71.0495953841488	44.9394324705687	52.37690621897	49.2544063673036	100.829640276938	28.384877783418	62.6105723207014	37.330965798389	68.4211759067244	53.2585966821564	42.0424756510875	33.9633346322954	59.2080448550401	43.433514273455	53.7867369302217	45.8446615447729	34.4797662988894	30.9336218228098	36.6307767701461	60.0256044440855	54.7291157054287	56.2517274404699	41.5421298080166	45.733803837246	37.3018632011019	70.0663635663655	46.708137484882	52.5249258811569	40.2821820821793	46.395933100338	40.4483643005668	54.3215299642327	48.6423926690818	54.3741538334475	49.7608446435762	50.1873409563688	48.2677107897356	47.6415878394894	47.8654113912955	59.0885105128418	44.0307396924563	62.7865240890412	48.8842668961926	68.6424357451142	48.1583034595149	56.1834617861867	49.0830473238691	70.0219746400808	51.4030111408223	64.6256072377039	42.4099218563957	70.7438734374302	39.6425052783825	67.5576457598932	44.0596708292074	34.569271878147	31.6890351125896	39.6285000686293	46.728246562747	41.7280013113339	41.8837919120166	40.2655321269477	52.0641139129814	47.019204977007	41.5951784031847	48.6707557517021	48.0979031518523	46.4997875550803	48.4451795800387	51.0506759389517	79.307687426812	30.852615281094	80.5323045982113	31.0216654920436	70.6724165705698	35.8180652257642	82.8160716522883	41.4954447442074	82.6281326751545	43.5154954306543	73.5670721008527	45.0089171497809	65.9887596215357	56.8765610941762	59.5740345348426	50.9548756072851	47.2973452355467	44.8184700331706	44.588690262686	55.4815939198453	53.4985864817867	49.8149522704762	50.4798748282875	49.9268586147715	54.2941719665485	59.7979508210809	47.6031067847321	51.750474580731	49.5524412131977	47.5939588459761	48.4468724593576	45.8170652051538	8.06684240259797	39.9784581768146	16.7191399963726	41.6929881789602	38.0070600988363	36.2951104482808	40.7704562886148	90.052692989194	65.5821080206465	70.6758242967516	77.6132507917493	62.7960220418822	61.8779572957649	57.7504140229389	49.9262022692684	51.7126937580065	45.571361833344	42.980190785414	50.4592469993014	35.3429993831024	28.5260435915626	41.3578769537535	35.5381003840193	10.9884068444313	34.5382459245742	45.1853801944148	30.56563764198	35.9928660931363	49.6640002243975	47.3563705219625	52.0023524037392	55.5905716630842	38.6790557805698	40.975605538521	43.5390228674382	47.2260934206994	45.3382137118259	48.5539839747653	42.4345981191484	45.9217672080944	52.2616928054722	51.0655837286867	48.5284706863476	57.0600207388953	59.1099402753585	64.5145195264618	55.8778851021498	57.3918276596224	56.8097148826363	51.8198866628832	53.7604698941878	50.7310998400912	51.9176093638378	46.8356628122949	47.7447309969064	58.0896561005065	48.2693741068484	19.147920592835	48.4632171581507	25.8890715796428	42.1163225033176	37.6774149774012	28.1652940887646	41.1445385774684	23.7756770091225	63.0816476258793	55.3740577073953	27.9392501676631	38.6024282006555	263.702732517513	137.544496770942	250.705764590576	204.556752217403	272.061030314926	272.572346537874	51.9012436593868	55.2982107582406	60.6037961360159	134.260066988679	114.961700357653	103.463832520266	60.6592866928355	45.7475116658534	97.46345698289	81.1217833478981	92.4505595979809	54.1558906382121	45.1317752174374	49.6730178454554	46.668439510774	38.7478185939685	34.9984487730909	47.0746697072557	48.8740101421087	84.238899878411	23.1230293411644	25.9789916015545	30.5828467548947	21.354620875481	13.590802267789	16.6004710256132	31.4633739353747	27.8973741167293	34.8731974101464	151.797083371168	115.423265321432	125.362209982176	2.50705971934104	4.97341400658697	6.22735976674412	79.4402678708106	44.7771253709842	26.2726174130012	31.8385917911467	19.8468810733533	37.2379734043935	18.2542880926822	19.1730634818357	19.5444809047454	18.4507501498523	19.2073259738141	14.628373796199	14.4556996813361	19.3861059883376	32.8270544828178	31.2489019543965	62.2420849943423	41.15073727997	28.4444199026584	28.912683535358	28.1818036739764	14.6231571376008	25.4242769410677	20.713173033055	15.7119747175629	20.6651352944023	23.6394799005756	18.6704856124606	22.6074160680793	27.480618824218	10.855733610976	27.616974855504	52.7238357695762	32.6776940866525	16.7354387044398	33.2297288632274	24.7393056553851	1.94641747632775	3.78473369854156	1.93139990995062	0.825674799415454	1.4086452987944	36.4175869932524	34.1833032033579	33.9153722035701	36.9815287817039	54.0636079833167	38.5111621697535	44.762867438594	49.623494285151	43.1049287121326	32.5935055651175	36.3030212022882	37.8169412398669	53.1881923575427	46.2066135151478	42.6268714399764	39.7475219201838	36.0301746677125	29.3719726274317	28.5067168181284	28.854050878291	33.2214505688485	33.2130762489773	35.7504852863938	40.5920000007863	170.965099306269	200.010310928526	188.309859626734	17.1573419968355	27.4156206967882	16.5831268656285	47.2872583858798	52.6551559537499	85.636756322505	19.9926209379589	29.9392893162326	21.6400489211678	37.8330487634303	87.09746041397	30.6811379862167	39.2524300027847	47.3929685802411	45.2598187309057	129.939573911296	103.477073038976	153.435073093648	41.4758293405675	29.2038840717278	124.107405029189	123.091514704205	131.098366202508	37.143321989514	36.6332615049788	38.4249228750697	110.685484739219	110.945414692097	112.700256269933	48.0928746016945	51.5501106085294	49.679724895097	58.128011040639	72.4064471663307	73.8942225601946	23.5463171473413	21.475590025727	20.2244132816226	36.0452980692948	40.9568720641928	42.1607035952341	33.062526655435	26.4170894584986	25.893394673992	18.6173185139068	19.6314745729106	22.3065989182867	49.5777174843109	52.2586066622912	51.0292351601838	58.8762541456033	74.0777286382928	75.2372857225079	24.1397084740505	21.7707469246322	20.5254137797898	32.6878016637436	34.7570181698668	37.1083687457807	60.5234900231721	58.3820388153297	56.9775639557325	27.6547697288824	35.7626784770311	36.7802381513744	37.836343901589	30.5979663744593	28.0629501798372	34.3189188580586	45.5563437440022	48.9872862866094	37.0683075542319	35.6419016611143	31.6032867229475	24.0121404388581	22.2703831595555	21.2856183179778	29.8475779963944	35.2178200657174	30.3782978149836	15.2335947677884	15.810972058418	15.7728733254319	24.799698844569	27.7943496212684	18.8517261487718	46.8926323190961	44.6116965156172	49.0046089178183	26.3224540606104	36.4575967753888	39.3203469357006	26.0103242673525	37.2547672846741	32.4541495924159	45.0522904778636	44.7743779406649	59.8243825822061	39.7814403331712	48.9369104242996	37.6261610725357	40.5583004019704	38.0801906287134	36.4930186776776	52.3639651001936	61.6365561660419	53.2529447350902	26.2945452200513	27.4878622242651	27.1876172583225	196.630616036252	143.665290656465	292.80893777427	977.599272996396	1146.79728392223	1034.97229265296	2151.53221907631	2023.20633638101	2199.80476029943	451.451234999599	446.159887776082	368.312380000767	1747.60980211821	1902.40878688697	2218.00558410098	3654.2933277119	3332.39528175493	44.3132987097141	43.6863343725198	42.7786055857674	52.9223084433916	56.6825088775123	60.412599456162	30.4410363209065	25.1003188454483	22.2450934651943	42.7365028014972	60.6209706812338	56.2197532670999	78.0872400145868	70.5246520313898	74.4318728654262	80.9394800365946	83.4691284624926	69.7080398119525	40.6126509070226	49.4397694465268	43.1512614210584	43.4031205967813	38.3776092874487	57.6068511920108	51.0303341930232	42.6094926960109	46.3055408389085	44.3571006260832	53.228710197198	40.0767666940197	68.5307515633476	62.7793430087479	62.8918652540797	37.4421597847274	36.2032014353624	32.4675051916089	57.907703072472	45.8355881338841	54.9862987912364	42.8017568553393	42.4299916427432	36.1506351514814	48.4742788829488	30.5206398339224	33.0705062046661	55.0863917366953	49.1024740569895	57.9075932367612	39.7755969467383	43.3033222598532	47.7912480081569	44.8332509984997	38.2409398938924	36.700623024607	55.8582867157087	67.3765625091806	63.6354197165608	56.2573707544406	55.7898927897417	60.2355432394644	37.2233221511516	36.2208213767817	34.4132446910447	46.9077483149321	40.0781475209002	35.570618391244	165.080051338756	178.273933476251	202.801925122228	108.354309276992	115.345776703215	120.762375678584	59.6435510716183	59.0347346078238	70.2325623680636	311.838333402459	273.84708664728	306.921381860952	223.364750577663	180.417650262417	157.759695174295	50.771203908334	60.6322538378781	58.1555336448618	52.0200495969983	51.5434687450748	55.5071603359581	34.5974989019104	33.7273585419716	31.9147773703765	59.685245012829	53.4151736550738	54.0618776872794	38.7649260703795	41.8706945269785	34.1134541129271	36.6882129407217	36.4558557396318	47.3643778187796	64.8147013832826	54.5955881168042	56.2814504452588	40.8077547279446	36.4896236855917	43.2414238171189	48.5677856767005	46.6049160143593	52.5284033860492
Rv0608	672.636524846898	754.732442405283	704.410075172001	719.588917751319	656.998608217035	696.298226124035	1345.00277305917	1198.97243901668	762.370150672191	888.508781825711	822.33540819802	1148.98365795094	1029.85701237327	1140.8513595778	646.378615208277	696.04515210355	609.53546380716	1185.24578115452	1512.81479521859	2365.53333898152	1021.43373664613	2934.93257529792	1343.393343764	350.240517242451	431.742853556517	371.17234816394	258.733099938996	695.555203573554	725.62003361638	1023.12940547358	1041.45551070759	994.456732859396	1013.14408272059	877.961802735747	763.544755275893	589.883933494456	580.94178290463	890.026017373826	620.331053746817	1034.61495595077	191.104912441591	955.749407507837	1216.48052277239	202.366109990068	334.193699085996	398.467667387521	389.079875450678	753.243124497413	314.973339040964	407.604569146745	146.272998524941	162.015809518344	143.875948500322	91.677644411273	68.4064650183165	64.119585500115	383.415112617634	440.506396086796	505.061970633803	305.829278712047	283.147733493717	264.357375986755	152.43361853126	175.100699700082	175.428986427483	308.914995975304	288.349500133064	300.80805270694	336.489212878638	343.746817903678	304.317376984527	234.44772748129	257.065411293449	277.57704494255	308.284577425463	303.058559438222	298.87543971033	861.378440397059	955.478790758854	798.400648603144	634.538843405602	617.722239043314	580.62142935211	429.99363084864	659.557395198968	210.804999382162	234.514291308252	257.768643147054	251.238460699401	1913.83702679483	2169.35240208508	1756.08875801861	1628.59727582529	378.841820228154	346.957199120549	470.135058507453	367.574932655108	359.448108325152	396.37970768023	416.915818284054	236.615013570359	227.703897747788	1904.35123465234	1691.50224328914	226.438895435039	965.46156973927	258.689740502021	375.621111342514	144.771023609307	142.409128506998	355.183653714583	299.053749602177	1384.08475123875	1111.65929571925	1414.56475134753	1189.60759851218	1220.81736453035	1298.46244845109	1637.05148014526	2012.47362816806	1963.46082455889	458.210939209204	583.287146692772	510.549270133166	469.083614000367	530.665612899842	445.084593150828	600.057256664858	631.535846869032	376.045383773603	487.242527656388	540.149042458492	393.026761461112	1772.26811661472	1463.67644971675	1902.7977424968	576.334262318128	458.796060436299	580.903814887243	237.115359323946	282.572007533546	140.58968003565	354.921143818243	315.648945158597	384.807310648307	279.811275918246	407.093377457637	193.576207634285	249.656533000755	214.112371600215	234.067754300408	238.827095810791	265.999612892379	244.354800079036	244.215357247383	221.681230378793	244.557054967993	243.82286959698	256.467401533119	272.030082574697	237.911199147043	262.812729181103	219.080986579384	406.723589482168	387.706892770641	366.781628726082	298.34728687892	299.007866984507	300.919551656577	248.804896547805	286.159605332003	303.458319053189	299.457350854528	375.739507538025	284.413559912783	290.418286056618	316.107443171291	345.4207793787	335.334197708583	314.453786027713	272.018576431661	239.56826138775	277.610660009236	273.539174101128	304.321424223238	284.484265282515	335.890485940818	260.13267932647	215.838011131285	239.570110224405	346.877305698102	316.01442612791	335.66042673672	318.943417485715	341.759284594577	398.60330748652	308.174753886128	392.175118611892	347.780959107097	409.134595107023	436.806505485367	233.527935438603	230.29620397394	224.921272229452	249.51845405004	258.327621061709	246.517439489836	246.601967987253	306.77200653033	274.371099092699	216.904275296023	208.000433102168	197.152968761199	337.910390257438	337.069112878234	311.275527430327	300.458204632192	229.422372551187	261.676798835601	246.29977961132	141.285079032408	133.739453031654	138.656184232507	215.49411639503	217.652835701024	224.39042391095	261.601660760976	296.767967447475	370.002837603107	387.673661312765	383.149209289603	262.383327336149	272.056053896879	278.131301966088	60.0017945905789	91.3355816552243	95.5748038158994	41.842953892776	105.132920275637	59.6744191138059	220.792722528556	80.9242444896295	45.8667637325067	53.9414447358864	50.3660629479913	28.2429994857032	49.3969913759012	36.8598468834051	585.929649036962	702.582096704695	716.359492811156	471.102561194799	488.783207700381	469.165311109104	587.644105645302	555.419360854502	560.897043903241	546.383279417873	530.011795099559	517.999849374437	412.406175826063	624.64895174788	609.948003794877	626.2259767327	373.128568798827	764.003077393186	599.206657698047	650.643983450668	677.819656221137	509.195399389049	389.665932506753	645.018477073131	188.844432768111	252.498276533678	531.945356456336	617.74900459731	318.51863016493	288.235322566423	540.436115530681	644.370191537698	534.456744396642	188.185021356121	182.940968637253	337.893217270429	542.963779410786	479.439851954147	357.656321177363	457.555617419241	477.715586734525	341.856861623481	545.550330525959	708.908026886273	480.121437322566	541.299144384528	524.701222070171	406.696063670503	510.718385008291	226.092886369101	334.67005186958	383.93203189456	104.956364997622	520.316629367881	281.357998026248	505.421638125887	397.450561235911	453.905090673626	463.299362485473	352.603442340128	181.867457627491	106.506966606152	118.765638335675	109.063201050148	106.644659043393	89.2378278922299	132.503392561251	112.529283784086	348.72706394989	481.32808542661	359.062461295969	376.741673323583	390.997763161384	416.583819838152	390.71941768331	397.919113860915	464.62279811758	414.085671969758	450.065317773918	507.578479808018	419.438518474237	1304.42176155354	1191.39101359066	1274.31339377216	279.095505610691	336.179999604703	271.553972344958	308.964128336806	487.79454980579	405.358625784056	239.061330505944	395.052803395103	314.306219937141	204.270022833397	436.352726219818	313.411964099978	254.750386961158	418.955068089231	429.127742999657	264.601448432383	482.947274178376	448.470313673435	511.266072920087	610.911056720866	2436.91031764052	2192.493329412	406.227895294294	323.229379990447	407.35161377934	319.297903114493	488.616746938145	395.18259598322	460.281964045731	361.362150206876	417.769403717828	316.12186179462	434.494268171067	316.890883785197	437.796672961807	317.895579906037	423.367211774915	313.669912582502	447.424753818905	435.700912342271	475.688774746511	337.834200172152	463.325469307751	395.700601972474	484.429244159258	401.300554740943	370.248539360843	1020.69371051103	494.386895286375	878.170025719486	437.178365947924	976.811914574178	472.206780555018	924.492116026824	438.241207702217	348.029441358256	437.541486747809	354.581731964885	355.944530981759	398.012542230865	370.47964020032	369.402701144526	318.675035167937	392.667076679284	280.929021235678	292.734624599876	408.645392149271	296.617340561773	450.20861003322	319.76480731733	367.401596407035	433.716734599965	376.406584581158	310.368880890858	438.264999038618	345.68270683448	425.505640188816	415.391699494532	456.602863635496	464.078143903974	480.288423854888	412.255924767023	417.914659084353	440.584235113291	438.77001291078	503.057706432142	576.407640651637	457.652505463657	447.437369728344	411.660369604677	502.945056068008	441.104849396314	482.303099538521	411.071895738035	586.276416700659	372.182253694779	532.473562429743	347.64467953845	563.618527408369	389.924579091817	491.039399314875	518.956169802286	461.133428635336	505.478890130506	459.849371751057	411.14669328003	521.538916113191	426.568835168359	609.8416524285	578.228093428737	641.275908991537	582.376349033393	585.590695743814	638.649680273996	604.619472953801	564.187790277762	270.924139319804	364.023235176322	292.983148008307	338.827926194805	276.89058819783	355.367623720399	307.548775181452	477.750587882819	289.256929286685	431.863629211048	307.63755003274	467.601966807738	413.268977504349	371.805433475214	385.293857499734	404.075460795153	381.573329292403	342.960487489601	346.936457162567	328.346645550025	353.396243840956	357.161272834997	364.923764111461	312.02201483104	397.807806729159	458.602881983016	408.388214157602	419.708235650662	132.471614721078	88.4867727103126	93.8517774179915	97.5173834029349	70.0328716442347	691.822343328047	451.518725877648	416.245428418934	441.64245971278	426.5182094701	413.896265184552	657.340730678194	537.37977349463	561.284011029051	580.32886345234	435.642695097032	421.257295924527	451.079687903887	390.631606335362	408.23471445446	379.177759340107	419.214104758221	361.020486215516	424.586187710973	538.516042435839	498.816345210514	452.850745015387	224.726320464773	434.676460904397	328.764969006009	400.708054452786	436.081022683568	1776.60715967096	1841.79705271901	2030.18840404682	533.767671481582	564.489251782961	507.161301334474	506.001762864424	511.807988047092	492.211399356605	547.276666329343	512.107478805092	543.12644331219	577.821095928111	565.557567305416	565.89671068499	599.130217758401	583.219010526489	364.382304694848	332.80810029745	327.765092418061	368.936231076036	334.808584199182	339.472235454813	348.925455531254	308.804083953473	296.145753406268	283.019888626935	328.665159516024	313.018488203599	669.398849993418	636.445897440655	412.370288011718	188.95276938819	1733.73543979852	1435.6056484561	453.091687017731	245.198750293267	1255.36325217428	1140.96582378477	282.948793428155	302.228767131961	380.779661482516	268.124253647066	596.414249017081	1053.7460815446	377.972657257291	568.820091020427	364.631392094207	402.579274239055	387.302350308057	375.973958428127	332.546289375464	288.159612747594	516.402716499162	441.490958834012	327.18614342781	317.163143515561	331.658743321866	413.191420755372	418.592803638848	504.552700949901	223.188966323721	402.056374045875	379.292131825448	281.705089453319	363.841035868464	390.770506471616	647.994459496842	656.464564456048	688.002163521394	374.707489189374	369.130674362907	425.552178674587	465.64088092434	506.532962049333	363.914573461735	151.965372820581	137.909242603872	114.856002043329	126.20905513951	113.448425601475	102.048959592225	120.908938338768	363.481045511487	385.414491482127	434.562325333508	436.248161316626	339.556832012014	307.186074233728	254.821140178057	329.288366714569	356.78013056536	213.673135898589	203.575914884252	278.143392273812	219.201892025144	295.510212000813	319.539076692213	166.162905395096	358.176774155677	559.349110890691	465.278119971831	459.469628414077	397.016990500204	366.057013889832	350.11926757612	322.427604752851	359.131542350491	236.068910099385	273.745749294501	286.0044907759	373.645452288517	444.02598208797	756.318830805151	387.746807380442	614.951193872748	712.954179695046	921.309299370519	1300.70275636979	37.3569734663977	37.7088711183958	65.6299110864197	105.213121696245	47.6448504415398	839.145847783545	763.187089072751	673.84352815649	767.016812885793	664.319502052086	734.503586403146	731.732211320901	533.197445170555	608.909324997256	747.01652258279	724.737904475788	575.094216172123	392.697799921397	393.231451867598	351.671689379805	672.653386785378	712.434679329398	635.925594558154	606.541237811086	640.99497948913	505.209132431148	406.619149455018	452.525635435597	453.523161780811	199.179212047493	223.214540718474	189.12821568332	888.467847000766	854.747322877026	1354.71723592268	802.730044794447	900.386415433953	890.384913325221	1815.62698906087	1318.78918305161	1027.31242285231	679.946289915708	582.813957885167	695.040023453611	171.002143464289	236.097898354006	194.360638841454	211.631856964281	239.093557101871	253.758005501034	255.556863101484	149.860697793161	227.782493376743	214.578451308683	230.301459164284	200.862705423477	226.5469906191	190.505826050235	230.819730370811	239.661481901311	237.304873568003	654.342077639403	564.989450623941	568.50021493025	506.794900909023	462.269606409403	481.599802434996	1025.94154802328	925.299288849649	1001.56457100414	1147.9598614681	1021.21497449751	1292.48399569414	823.944240465482	760.522232739972	653.718809879915	1564.33554675103	1538.39237443952	1720.275210057	674.544554302028	572.754570649074	583.943071696716	513.31853355097	472.939687023475	490.353111302965	1051.79632660704	938.016446717204	1016.47088401411	606.225843619909	568.752194448812	617.43726797116	493.892185166264	571.881636493596	498.840687188259	464.060526182222	396.504679142554	401.337865910197	649.991474723053	773.476641381911	785.200368228702	447.124464655009	460.832345803805	444.731377255949	347.197207885538	280.353982578277	366.435399035585	295.942959907289	323.172393849284	331.882591952991	375.409080292837	329.358066603127	261.898985718132	524.62610316013	544.104716796931	568.785200284173	1034.59773445338	1351.38373438683	1109.17119484591	567.620064586132	535.87423419996	576.842121468761	565.596097959101	648.151229181969	472.803196080497	898.799989916382	1064.32326868011	807.321707505853	672.798388817088	653.827971474722	478.514524190758	843.426244542153	887.683380245827	794.279083128772	499.869784633781	552.593382679996	568.994400163008	658.609820238165	576.426846779309	459.107099995076	905.551513181422	945.942819684123	980.412002839751	717.390527266669	745.210238107253	698.112849583769	1155.85260913899	1404.48209036907	1351.80816243235	1575.57836520838	1404.97357898174	1461.51911014265	860.276813912423	881.971483391983	760.312524653302	2065.42263920161	2164.94778656417	2564.73514657629	2867.38574787007	2581.69758254356	807.58136811584	749.051031020073	753.920049431039	525.63500109433	505.791103806254	619.835651798865	713.337103190344	750.254652319436	827.056298138265	827.673026662234	931.402899541878	1120.47286050922	546.18581519396	692.039212336054	531.977616702285	394.3698032511	366.232304976661	397.283187404966	1886.29490101258	1526.04226961502	1608.79203855265	849.829844015139	961.967538163684	899.004089431614	285.437966868292	293.070169275002	291.795336375739	854.338917489196	836.042247416849	797.1634446971	518.549011679689	559.110728176578	587.929793830411	848.833005241612	882.992022474947	996.44815676635	938.959252187564	934.703107018912	759.555602975349	657.837378754922	574.931818438467	581.710324935789	499.866654495351	546.066000559368	543.132008492616	912.385791530327	838.940890682955	794.864004998078	474.222861434709	521.469319321725	482.148799298892	344.55033131815	322.547619951177	297.156789848712	945.175247407945	894.631312461933	800.875038384033	742.185654660413	805.48318368298	866.705440578404	1064.52944027035	1104.86232647787	1169.78361096589	917.859138309474	957.712179440817	1037.17429293223	533.045458494081	498.722746773089	475.678832750477	387.187323620275	355.124499260361	370.869725563966	929.272822571051	830.550132575445	922.819251768819	751.946832933578	673.615814071593	686.594472623728	429.893107786668	387.936722349288	387.58227396143	859.096976237252	805.079849853054	731.908667335334	686.284020171132	744.174172539026	798.670606538394	989.434956698655	1028.80294836503	1084.85508561204	943.218763897307	948.151902605399	918.67772838598	495.907407900343	560.399575135284	554.403797189024	604.930750327936	573.512852489329	634.044078002952	947.615879689329	841.216867965798	851.494243010417	592.419638277696	591.892509307903	586.150068639277	658.68865190821	803.873906322593	664.149772351254
Rv0609	291.6998369594	336.322409466786	330.555874352888	276.130249280905	275.963786776215	264.384355224036	537.91449263475	516.817529378931	279.75872075718	275.856961504573	245.089959067537	368.2379718731	385.428588567554	382.279463649593	207.688430837819	194.4830226049	213.63076384481	281.771089818116	340.685995866962	339.863128650557	178.587561631093	836.264137243236	310.562242322888	137.60994244856	128.326127475007	122.859558120208	116.263885135334	241.662747728934	364.248396072588	433.378841656427	379.158278695169	522.787503342928	450.897230844442	529.119901467835	563.829539106345	340.919653105834	322.253328732451	365.194007301347	89.925979737475	266.506729149584	385.291340662157	82.7966691362886	184.012314529717	225.409307823919	277.409404859043	252.585990082807	233.629399092912	355.361427366494	162.008154205976	192.955021327986	191.807876530573	207.56749362967	192.984217368818	160.289271678558	111.628460328397	109.864603215122	179.021878137058	177.458695008613	210.305514761163	138.803279413358	94.3611934640053	109.974206383242	109.370577704839	124.217591340558	132.64054383809	166.1329082833	151.802349113957	171.927233432815	162.60567443063	166.338549821901	164.879447593665	112.737198625224	118.090052042917	137.556737343798	150.58385719383	148.297522742319	158.900771348731	674.246474075309	674.493395448139	358.354934224513	339.629423678052	252.295085376755	241.141576173651	73.6765206289908	96.6729938445175	30.4440175227134	110.391342636491	80.1624530070725	51.1145354429331	324.643757506569	333.556812394868	314.096172901672	348.156736612226	191.008262412846	196.692024622582	151.026838107543	153.07719759063	175.19000392548	206.861898948031	154.863440022348	72.2296226165522	78.8178702212843	597.762857977601	628.867845852913	76.6673464794663	245.532202058486	59.9015416834108	96.0599322390747	72.631775069134	77.3384699421794	189.799631646515	196.935777708993	101.02957162847	96.1249845260157	84.5912420531224	113.493865854328	91.0928185099582	119.293737011072	871.368830772363	919.378900769809	775.098714149103	210.965917853392	281.22302052216	259.019574858987	206.154928866647	231.954052546839	258.88177311093	322.144098143582	281.608139978393	310.658387938342	292.316997862334	226.937200729944	254.93944855373	576.873553359824	800.397220200777	696.64874613673	412.17071771969	325.877265741667	488.247514976258	152.541492163625	169.238109307167	119.697378459944	203.616141276324	227.926805474223	175.730672049238	234.311720446858	145.911293711362	214.133956435859	113.569415736159	110.667154205542	120.070721932836	120.534370558454	112.010768250606	117.746277952859	132.724075272636	104.628049746104	111.044870082754	146.246299442001	167.459519680842	136.483070161837	171.585209192936	107.734590504799	105.816783614142	313.02186334563	325.433636114968	290.726392450329	114.585474260798	137.761072813988	162.803515468249	214.258998204614	200.576394374751	243.25401083918	210.572645862369	273.155560972681	225.037936985844	134.372639817241	137.607626542321	151.547920602213	183.500185973425	159.652708760188	177.35823848898	137.895922710374	139.5311534915	153.843661113385	213.13380037109	194.835231130005	205.944817081142	112.194934066555	122.74098869097	125.104342934811	240.786677987497	246.41768698095	255.218689493622	184.718562419099	177.234134434324	169.684470935209	188.584550885541	182.525901325779	161.586454466288	125.182973129761	150.355970638153	179.415852683473	163.008338613097	173.140356264285	173.551324393637	161.546602725811	151.260569944039	164.995848280112	203.19422580233	178.90848521704	142.637874955193	149.229338005364	156.369551769156	259.867614793636	257.934426098997	224.557538131525	150.403409591606	271.727990599866	313.767509515172	262.571430408894	153.569461962756	145.422969601466	131.584034501554	184.422981952551	194.797644717116	197.736140877054	148.038628597323	167.685702491157	258.711669499521	345.038694632649	316.928835239283	179.000780264388	190.102594824026	169.862722737616	32.8472914235073	31.0091782473968	61.279994708274	69.1345521780642	42.4229277530151	68.0050512217481	82.1371647739668	35.9178687883536	19.625187569554	15.9219611239728	16.811467415476	14.6241019151	24.9303172354141	19.6852587968904	194.592101247706	270.373568834966	265.263206017632	247.446034319109	261.717874272405	245.717209462143	340.83261744927	247.688372899041	277.334287618307	284.820029016614	341.535189990094	311.830755096054	294.063534067279	373.753468972861	322.353795764049	376.194359648948	210.373679071215	335.085655155384	287.888236306142	381.904037803666	371.960735928334	269.608911585056	244.93196876986	354.741883007724	66.035153462623	124.364822770319	300.661000930056	290.011937272783	114.655520954891	107.148435575327	315.556883626714	269.038580437576	235.026982125964	59.224113330839	85.0812027274152	115.862766858684	203.495746897902	225.158667023242	195.825966897582	170.70432067508	202.476835116438	153.916220584016	221.878012727343	253.288708113771	179.390953224641	191.432504153823	222.418824933819	159.654833217877	156.984693761748	89.7440097568355	171.081332485569	133.563760431117	53.1534035808852	195.940131380787	92.4304122345458	197.642491326839	165.940023669803	192.781558319588	208.358488463912	127.849309023373	63.3848626662581	47.4006581367948	45.6563657513149	79.5983652741738	49.4889580710074	43.3304378457891	47.062837374589	44.9984102142362	183.984083714856	227.063371568794	173.852421362235	176.83945581963	197.939301812093	213.790124608767	169.939552350154	220.851323520862	241.314813370738	209.964662985665	228.949769359867	246.055998458917	243.162314716408	418.054356663551	445.883410301893	427.000271861	80.1545275997086	97.987031961033	93.3272642009271	106.740033357267	111.509047455175	112.631937337147	91.3265320975153	116.344320492056	95.7527653968223	87.2648900699138	96.5188374005975	78.7821822417253	83.2778259481173	102.650692953007	117.845945185544	79.4630153940691	83.8063719930301	83.0326718231218	169.444849455018	320.599595514987	1394.66120427203	1105.96324498022	247.02377787632	198.456406888662	276.245591571034	158.620206316723	276.466267074279	156.137770067463	303.244262181549	182.433951205188	279.264184514848	169.668420293795	256.38867530137	146.785381388479	240.775763270701	186.342248017192	265.525469353104	181.458338630429	283.377619567775	194.786712106617	268.875155759289	154.420483287644	261.157464310342	170.721037122882	243.505744798604	150.176711616315	299.243398469619	421.810232760133	242.028211423778	363.526924606442	255.68957923886	384.837512783766	297.826234270027	435.893395542865	117.621690991037	149.08126816391	121.421179678887	159.021678402162	126.211605210717	181.885944287681	121.752430126639	165.771759419086	120.325378474016	146.843160516051	123.423848594932	117.016332245569	164.089812492619	123.348004325309	142.193956755798	107.622334403072	153.320098202115	142.235627402001	160.714672772969	128.262541976993	150.76740265435	136.475599231716	154.740585373869	169.553133667788	174.594793534516	169.069197315889	191.616386836458	156.564023025045	180.703743130726	186.456109751217	158.914814455544	218.240136648323	186.58201973755	197.197712644956	189.096548839017	189.481310941335	173.715426766074	183.744371484654	145.389508720531	181.347227987135	214.729502962601	171.568685872626	206.470308261638	167.978600697628	195.109908674696	177.838435936478	207.990010568771	180.558303974539	213.546259004988	198.997734209089	170.087966653006	236.7973931446	202.971631612078	195.832011266709	299.638942417751	274.433755479657	258.945506148781	276.300644490565	265.740134610559	258.272976412762	295.370982961878	240.814419858294	195.946299070748	174.92966397237	198.202114527647	137.033742572466	183.047586415991	166.431045762461	182.403240582872	223.252784893952	190.446460298484	223.051461156913	197.439024647878	214.948204421627	192.394520056477	164.262904055569	179.17540325273	170.185869946354	133.678805549491	125.709738500999	124.714332839411	103.007671440736	161.339058821063	152.780767629172	169.508513582514	141.558109147484	125.83102043657	147.514627748459	128.926265032201	132.045824033445	38.6616354329485	39.2726270221594	31.6066989561542	39.2890097588908	78.808903140472	279.028753804969	144.857623401407	184.863047687007	176.291906306475	175.546023767701	169.875316529976	305.157662929352	263.385336304876	251.251220909649	258.433726912018	216.375086959825	227.477240495913	246.875334760935	183.659039908493	188.336124200846	174.722983828377	163.596126878167	190.645888389254	154.655594315475	164.769833879623	106.172460239486	150.533028193801	84.6271333093518	99.7485162150015	130.498075636108	142.221455744586	139.633718648244	922.957584961906	947.245212355971	981.82753961912	206.06849840626	209.666238762781	217.826804706232	198.045693382651	205.429590451898	198.785990960525	182.346210933605	180.752647702981	164.582589703457	169.272772624224	184.842169640016	170.519630019901	219.723661949776	192.811811414064	129.364880927415	122.274612043764	124.42934064019	126.470507991988	113.732572331233	120.041646240722	126.165216579928	113.899523093859	109.997449488318	109.932628810233	137.843148991049	132.310440577602	245.779279251315	314.413376728495	152.653751357203	162.179271729193	430.724552750048	345.7079660634	296.027359647316	155.133335310767	229.247651885168	260.038348898944	189.958232133407	159.883191428088	193.769885866751	116.580341236175	213.880218171829	656.413458608084	217.691012432645	215.990545086287	299.147208359399	303.02911590021	289.067884825251	464.13234153134	463.988037691384	380.166952844975	371.345374578632	295.004577445463	610.625105759355	445.012627114398	480.494019436598	349.431289880825	379.421605302982	381.301270021343	131.187073096406	185.716362667122	128.031638720665	124.402770692572	127.708101128261	143.476932226892	212.604058607798	207.501742737276	238.704210211023	158.136974336226	179.708231127834	166.884084363557	209.781915268946	184.637937834136	179.050446404334	123.310374687172	115.336038217467	121.713076792184	84.4729450210805	54.2621737136578	71.9399471561186	41.0359447064726	63.7973789240918	89.7876503304767	129.077814166105	97.6545541370471	103.562324045055	87.333269762276	70.6482490984061	98.3246417783749	112.49449904798	81.8870965557385	83.4119614911853	65.2995986179297	82.8159257216344	112.363251165068	83.5636059725776	45.1342585702335	82.8023919026557	111.85284218995	101.631863485715	120.544606132267	111.257795217591	93.6458117569762	104.368344399963	101.846427161755	100.09192978765	73.7142185543418	99.9344709006062	106.098796864279	172.90377627487	198.562709555986	205.276646028461	155.818992979171	202.758144001699	198.229522975419	232.951463190432	358.944115476507	48.7185389224125	41.5967653322916	62.4735803708208	122.409369889458	60.6847548404131	195.12320281689	169.990428336156	161.96797400435	178.826533025475	186.616495971457	180.372126892162	204.137433782463	188.589609829374	173.375937454391	177.887878720683	170.809528316841	157.419757985315	96.5885304566164	100.755510786672	92.5702954405457	196.949145598804	174.38699613436	177.078471915884	253.84805853158	237.370570522494	240.752216093776	46.8818035817332	58.3372082070926	73.3697618046499	53.5903685115164	75.6884350772469	63.6017403202612	129.384284237331	125.964919381952	184.730375926388	91.0456168922163	116.808339148536	131.156701084162	171.469955154462	112.254695920171	189.944151966089	113.678814771528	144.076080722626	118.145277618566	136.617384102689	107.543639256976	108.338751250179	147.165979232285	146.31098270413	166.647048388738	141.745194376962	114.46490382698	161.293317804725	168.139831249341	161.965183021083	135.207582307445	124.040261163796	126.66668945045	180.896426551411	165.787890789616	156.900494549851	402.920900606128	383.841751651428	374.790318372992	303.852441029771	277.322129263352	318.083904510978	397.494717962539	319.062491776746	407.798354128043	546.728773085231	527.834893104613	590.388536858261	387.300589482044	322.130777426767	353.486045094069	515.539538707531	551.613303496199	594.276890746963	415.360877140643	389.117208155862	384.971199667474	307.763730782454	283.723262788634	323.865233008284	407.511992280885	323.447633023947	413.867628229351	381.813038537996	357.193871957336	408.087272588734	295.631060928567	282.956077984539	300.491020290875	199.671565020102	188.535655723794	258.025225805509	324.906897020003	336.725381493117	302.480756849116	245.228406635211	240.503278359645	224.007161732238	176.229798796003	170.87366018756	197.756387441728	203.1213319425	186.847608180184	183.056317534609	207.998854683049	174.830715465519	190.026649245381	254.408941042451	267.001891020094	299.331469153532	506.666484105586	572.772319095937	409.425727665685	280.471210676385	249.654994073099	274.779967364797	207.357599293081	267.732918123741	226.238712592725	347.103292809152	346.452654508386	457.582317177771	281.913026609617	301.218743115135	320.870435790063	421.267640543059	440.384558928602	359.694868163569	343.087115451005	319.491249299304	313.839960628027	364.90883008394	305.980415404234	333.115394157055	439.132555814815	464.191016647268	515.956049909807	433.21060689497	346.578373424209	401.878863540934	598.746980911484	691.997553711465	650.732147379838	746.001479324933	686.885966467885	657.995224107934	494.272292566789	487.513058165537	453.004107966878	1009.55308791389	1082.98679254448	1287.17827225066	851.53049097195	1257.42748537531	395.820771627477	386.801723736149	398.281932864424	275.966141976268	275.163276885642	330.543352851354	289.99383607928	278.341812702359	251.626868804986	442.797954336535	389.553692003602	364.444904719895	315.150597544519	347.529611416991	289.453509245026	255.081248685775	239.08247971426	252.188559391922	1065.86560096336	524.365624710069	779.602165930363	523.58066391092	564.036296497772	544.812926031571	187.49839582041	214.398883957353	173.051719136318	401.068366756001	440.195432634695	357.009753765439	314.083067232733	324.993643442843	352.958287086298	362.381628289632	404.999404748748	440.60036846924	456.847558378926	370.784279282646	376.810566215789	287.184108072799	242.823969653638	264.741738288181	225.774881970004	208.004559607308	231.661573950057	411.640081850389	371.947518221725	370.130453818069	236.010089458681	255.584240790098	258.423002567609	160.684885423677	162.548142100066	135.814417027457	401.384666349207	363.283450131267	381.007006657383	323.18600005051	313.032885601366	389.413139264252	411.367169226306	425.523638942004	451.423621703241	392.916449110366	377.096551881066	347.519212116317	274.856057703762	279.072167245139	242.210490523369	187.164164246219	171.672031364715	178.000102407054	484.740806649945	469.36208036733	441.256900094087	283.285421406386	248.029567880525	314.0747579686	242.48091452834	227.072630473107	230.400720640611	364.830071581182	326.919236351035	348.197055873666	298.843538654995	289.206520184268	358.844901126549	382.348333332433	396.230339157389	418.6494041969	424.050892422774	427.088860499555	395.49240311748	302.887146236473	344.791468915385	275.209354798048	296.860529723263	304.643955895316	294.269852323102	381.532986641282	350.762350265203	394.486677066595	306.01007590963	294.898676406992	264.165259763923	322.764152958833	350.91564027763	279.062587474641
Rv0609A	304.074122008486	320.357512713266	292.549424366899	157.343231622316	272.108967105607	201.688426457661	445.669166253441	417.567566534767	206.672680359428	194.733745953058	188.063032065429	340.224464934466	329.910363739895	352.134235518543	169.068728698816	157.610950096919	189.085713451482	119.601666292192	95.9750816348533	122.065850787261	78.7195172979159	395.829722326364	225.470110912438	81.1578167824259	124.22075084784	131.064685619611	63.8667255821448	184.180657819217	143.736616445185	255.247034455989	305.810470582526	337.632307747376	354.912059052838	484.401772143377	459.944478768573	422.222564368279	360.75142899038	449.616124687934	46.7863380342515	47.7049181218865	92.050063558567	51.2495619989737	46.0856200414586	36.7992778367509	145.232568791392	206.287191034819	154.800035972893	55.9967568294901	97.0970443660113	64.3080197846962	112.72919059253	100.750562387801	105.057743362676	113.046117920667	98.4093005526659	69.1816580395977	93.2584066132639	107.980265719986	136.380151661053	78.6845515748735	49.8541350393911	78.090181036996	50.9888677371464	54.0872386276464	52.0188419095471	88.8982883154738	78.6724891470127	91.9118841015328	99.5073791709234	87.346040209125	97.3573493382261	73.360503997803	74.2518622510564	67.9202853860836	63.1520489122843	83.9827117725979	76.2480216948192	200.523321145064	226.89572621442	211.534182543036	217.113389768719	138.801083504976	115.470706974899	143.821553897006	150.563947869246	169.220939504038	170.307696370112	255.322176300964	160.531587875462	101.011447769072	84.333231813042	97.4470419678637	118.630920253937	124.933672486501	112.358585634543	104.886121505838	97.9820486117795	88.6285446415573	122.794370677548	162.428968401307	55.4064893926355	64.3910941687937	720.481782163187	824.571694757559	42.8282414934799	168.332678133948	25.0864057065781	36.030325188888	70.0604353805878	49.4057731323991	129.858167033093	140.250497408489	56.6983659798612	63.7373941481543	40.9315161141493	80.1520927003637	62.7459969757868	52.1660947925924	459.863106537223	450.280601985213	427.84804242065	89.4602309884637	138.263241111983	103.579721471011	156.436018640314	114.512053309966	204.45131259117	206.542149048995	147.899459854273	192.723259183971	113.388224960284	130.47590774233	152.659868399106	341.752037716746	347.206563566628	359.716937149924	164.823558849382	159.112543515972	234.092818237694	39.3592296853513	90.8154156350814	72.5468486225151	41.8841974818404	61.3023477702749	61.9681843542049	127.116479918538	144.319193587426	184.759477529484	134.23715901718	126.601977676785	137.505258981131	112.237720216561	122.422357050755	157.932850699443	125.912776203181	129.769163695985	116.268924294744	137.125371122679	141.210144170229	132.3738074352	130.462438225153	127.000339360427	112.654520690904	130.034666492014	132.179541848433	134.923537048085	155.885633837132	184.350714982929	182.764837490967	186.59669213657	180.27751893664	199.129928045983	196.43405510492	218.39253574828	183.077920647848	119.893075329295	152.870474706731	187.589381872552	164.089182524152	156.19424988942	186.927552444502	171.297746094166	178.604440378393	196.756248037653	230.342146641654	213.202875084068	241.135387766852	125.241525425456	148.783073462574	194.090997334027	153.133299920078	189.565213002298	191.631083245962	264.237427174491	224.994069608205	224.385385907743	181.936336827511	196.668990171197	159.82331600292	186.760832381849	304.375585785034	222.794825683966	193.51472196646	206.565385194436	214.045616804436	223.25953759549	223.6807409529	216.384168234134	232.437394066816	206.858408995633	174.065822915288	212.218227728455	204.982488573247	240.793832089846	220.216387615402	227.104233316788	188.435964398532	281.410376867785	305.477747044494	277.166850329461	315.160627523801	288.110355198973	299.801476979136	227.234546533989	245.458397767529	240.878571613866	201.769993794852	222.618729326595	198.61372534338	271.69372939648	258.758702014549	213.339251608308	221.279600112886	206.199793281477	176.544398322735	226.839257448062	172.742727044392	32.6056936035813	257.863277307643	85.9759240399508	250.615799690952	248.464773407811	146.896575278563	162.275237925266	148.823883968033	140.643276791153	184.066108667391	147.50993269512	171.548299784162	158.903764139848	142.725631604495	173.667413457995	170.907383784124	198.37750885801	191.604606453175	203.799731385351	227.547074442431	294.759400738589	268.598481487855	222.649058064451	243.763192713666	241.770976896235	170.508191969931	207.896882963892	203.554763286173	253.203822128692	264.482364462416	182.666027040191	224.361358028794	196.769144164805	132.52654283482	211.425110406383	181.922503371535	186.051361656394	214.967008642594	139.918039912308	70.7545254313738	174.387332393851	150.634715534977	141.220934247366	147.283078684835	208.842925956116	181.592982552558	128.856283627856	131.760924433595	150.375106564566	101.550617508808	111.949383600618	78.1594634465352	66.8890914139209	130.401989936245	152.974890012301	131.996948798322	106.187870429501	135.634115244564	66.2345128519985	129.506687248646	210.97714574414	81.4657363103583	127.677469150228	206.960236968995	151.144607923666	172.555846988951	146.30626366802	116.887964299401	108.908120943273	122.985273541987	134.052873152414	174.133811816911	149.240793945735	170.034408325721	114.434734853681	182.184625865796	190.472732188736	197.950412368832	174.306042755704	75.4402301645983	106.920402877273	93.1142126084699	81.161618038008	92.0434925719622	129.783851794476	95.5875686774194	143.894358799514	121.639830853925	113.088753773209	170.374423955916	174.73932931494	154.820450378648	386.251094871863	381.657101838204	393.32851642747	132.085495614257	123.569911080381	141.781802385489	160.484019344995	121.920262785932	134.505747016378	161.380263747411	151.650940816516	132.886862424257	150.94358583716	96.48224462103	104.179069938071	108.746556736067	111.50464580304	133.678372966436	130.269104200859	114.874102480249	109.047033092652	70.4338694163223	60.8607972596922	928.501704153414	780.627217486036	278.416040121429	188.323644026013	283.880844218786	203.398159296084	323.202984420074	201.20544887391	286.35750797964	180.324467718365	273.347112493878	193.769048176437	259.512319006309	232.687787106894	281.0240469012	216.626904866718	252.087945600416	211.751999513741	294.271655232934	180.244964282308	305.422832835814	161.138023108428	343.970501719299	164.325874749455	283.737128721851	159.870342455501	301.493348834053	176.394663801007	343.757905552924	184.6230133406	254.630436244937	246.920425323187	318.819624843572	263.677674809419	74.6588207027322	144.639136252593	107.042355769545	146.741106090731	93.3194466371261	151.131484863358	143.112505587453	163.222296270125	160.943382822777	175.622690503094	101.035876058446	142.639791613182	174.698948679505	120.233955435624	117.520498798994	176.817316151458	136.540183927878	129.270035756023	132.987345606362	167.435843638489	157.834624653773	147.658109455846	135.520532244107	190.110617617635	148.177884743677	178.22091074992	185.436436093612	178.460132536309	159.001178291568	171.555412777148	143.741574491876	230.743987389673	200.854040356953	230.905703722197	173.492368278712	231.735585635585	190.075662845837	206.324989061951	183.286431980448	232.198351013636	190.080025689441	224.702472186046	203.615455649635	231.80086121127	188.406222454628	220.317199032501	181.107039462669	163.545947779621	142.538113858405	107.259073265412	162.103752002154	162.158365206752	154.233981278149	143.406911538529	252.628603078621	224.833111197196	263.582077881233	216.293770058282	223.622230500632	234.379678610724	216.537203991305	225.294693551637	211.129272536756	136.701548466077	217.28453794815	129.080450375578	214.780381788153	103.353969789606	183.592135877017	186.022793063551	195.058126657139	190.154918302655	159.461250016971	180.9553554511	249.616127560862	231.509691638188	212.151805646138	266.527932855614	131.743212639903	129.606628253818	119.661646894509	86.3249800134436	207.558425748887	264.138737953036	236.648135003287	228.693449527251	150.182124796359	174.904791070542	135.744017136673	129.62740234785	251.77651631907	213.501847341959	206.59988585974	198.668955007221	8.62114297704549	313.844047496605	156.081971413505	151.743698246982	156.148323913834	166.262446340127	168.140412812802	232.33594791212	190.536458651202	185.003045464166	185.208524393222	252.199985849397	246.297695671947	234.434373009203	186.88392043229	177.666058833785	170.799024066286	179.015974798641	147.830677852676	207.238496382737	145.257616709667	210.598662909245	108.578248804859	205.16512252958	146.560319877305	201.327623267549	138.349728274225	158.659833528385	817.325111244419	801.579267267034	828.63039517666	264.635334795408	309.072276899233	268.997555941448	268.817661088941	234.542455190228	259.058631240318	248.14764568711	229.894865837643	220.690927855641	230.47329407155	195.890266845544	221.371239224647	195.956123853311	228.911323383686	125.262931510605	118.294209857445	122.792112473871	131.683143794361	100.988170938046	144.48126284063	137.364942330172	116.5615104757	131.727534481033	134.09261841094	155.251042455595	118.205665940043	119.170611058039	107.295566591558	118.097598727203	119.144859713333	82.6052535606509	57.3682569071152	176.431428581499	67.260138907386	45.5059385669583	93.9901768980789	112.630102238392	89.9030235725792	302.725104835131	152.258925201243	401.322321494798	496.984245518907	239.889766989921	289.553223121329	136.661017590987	147.579058905768	135.504648547	178.70416527147	188.534906819861	141.462518682945	208.746686260812	201.284611852084	229.484888744073	168.843898162325	224.873594300057	139.239173457249	144.828755164917	142.071418425367	79.2135354853927	61.5712817299455	96.3685357006423	95.5703240264177	87.4013372160689	62.3265544646948	95.1272351151782	100.249318023309	95.035886747852	63.1993030768285	83.4540478262413	79.9121466519867	83.0743469697175	98.6502538667236	67.0850192284658	100.900085597471	94.8579691725975	87.0487594433648	19.1493179878615	16.8834317592031	22.9019349316445	42.7539567456192	33.4414425796982	33.4457333514192	44.1468390995848	40.2378104217438	49.1606578715897	53.5182537262728	26.9327606804734	56.7171544761223	58.7207262170463	20.9583697890961	43.9295395276543	20.7617791981942	39.075119882743	34.0508701104667	82.5080656866082	48.0217043317593	48.6645636620871	57.6912972356661	55.8289818724755	53.8142665550767	48.8410965686675	50.6594717309719	42.6382870414483	42.0777708883506	37.2686198195924	36.635784353924	45.6345974654037	52.7630319088891	59.9718016069869	69.0981728198637	82.2724809470896	122.347145398493	93.3504692940152	101.580589685696	198.616017726362	176.965089608211	12.554392722314	12.5805046130797	10.8183808113945	5.60589732234703	5.37972760493518	111.880655444857	107.369373729973	100.493520446537	82.252020911031	101.686494531921	91.80846983845	90.5904387079643	78.1736470859473	84.6909292405553	122.647700452532	122.192586115178	95.5069575255887	87.2022322369103	64.2556141019144	69.8295459773297	60.0250647883272	71.2929139488562	52.347811741916	85.8858616240914	89.0471905095583	93.9817351618741	80.4119461896553	75.7445892070068	78.5415025333612	55.4345714764876	51.7381960479978	60.6612915709635	48.5372174910478	25.3824048077919	30.1582241400292	54.1314668364677	112.690468205365	52.857136677527	61.6997153348492	29.4209498197604	54.0163759835652	38.9191649958733	41.6440785522688	79.1573360044391	112.751413307594	118.749675032822	145.340029566173	108.980280410434	104.285487672093	143.573608375585	158.399466659207	142.808091001128	122.882660900611	129.876431055255	111.261113421865	132.002356889543	141.513424888108	110.67848598465	139.813243881119	143.344438974726	120.662278423416	294.166942798416	299.820663889106	277.704256727938	208.394495066256	196.414469954872	245.924000748851	209.111877165897	163.217858208098	209.261435550026	319.454893575964	314.703843369305	370.052145112116	202.449022661182	183.842087034209	244.640858557479	241.65048876023	256.161683427937	246.106357802413	303.249196561219	303.941348688695	285.247872275408	211.077018367058	200.948097515782	250.393788165119	214.381710806787	165.461097011639	212.375879240957	281.731574778169	307.078959114137	287.695429241381	304.143483147946	320.230856410971	301.548960987686	197.323250967559	209.857010657135	217.175361973604	235.695530175385	258.66175599214	218.602205665447	223.162013508443	254.427152369941	256.377541059196	167.460206414533	158.503288466097	228.476977843532	114.796128270604	106.988412494506	103.838963747702	126.02571227857	113.219354963878	110.395142778378	134.6251507861	111.821019492101	128.673440286418	166.817857286348	284.537797089111	215.02874162957	173.190807596662	174.090946535489	146.657491300798	131.312383551078	145.669070301664	110.200446017161	187.253092173358	214.99922277708	238.708810817901	229.411005459648	174.349764256567	192.538007784223	196.338319182803	231.134515139026	199.76521043116	193.899243061553	182.939786606506	178.0261764966	221.096867567589	198.151138210488	193.521917297806	232.375034853002	194.404288757138	221.793719738947	296.917322132989	198.250510005815	313.809817442291	496.420090946	503.037779627035	598.39683960303	764.874227939434	682.761253846919	750.905808469283	395.694389784885	315.406151166584	384.94593242686	703.050870646765	815.698790092263	975.225002081686	1137.41114224722	1108.52159894929	291.934222754155	277.899193537119	296.331599646217	176.449143987718	208.194512762355	204.0490948936	172.531713408744	154.239034557623	147.885966753808	367.206061537932	254.367568869032	329.652189611631	306.377815338608	324.261939867859	256.766710232705	243.496658259236	246.480665393118	250.114640317975	699.194115897405	430.438918315355	607.281791736372	454.493932257267	508.099348224091	461.521836234099	199.70094598125	190.901740302523	202.234178285363	291.594086399831	296.036270094495	272.566077736499	199.460002663245	218.696852249374	227.871614011429	250.807926057987	212.608620338712	255.726572227676	299.358417401184	247.333946416876	260.347177864046	159.830770994017	131.305956981068	172.248942694986	171.691412633103	137.734905014929	140.531134848999	303.792971390417	271.2862784802	249.312005916955	139.27383796842	171.941457441085	171.117445735412	147.055295371501	155.282213320149	119.445376311737	346.515621679545	351.559870753312	263.423504602832	242.498877094141	223.011886920813	296.218653114938	265.054901119946	267.282035710446	278.412121030968	314.785223923245	328.716254513046	283.350837956098	174.097480320614	215.764492941851	194.377205664877	116.65604169453	102.096096347332	119.161992898407	353.843063648126	323.464556937051	321.916703805417	213.674168646373	176.026280548111	202.214217221581	80.6664412780475	133.036612903812	149.701724834373	314.958018230224	316.3691724377	240.739112793037	224.233792736535	206.03743166534	272.96601622047	246.357286789341	248.882181783235	258.198869060141	395.602968317144	331.431781446636	367.051695876792	245.85124165688	224.143829304847	250.753919553874	216.77454265025	258.998777605463	252.350341909485	315.408335286526	272.091450071486	353.259063626201	250.936605337108	273.248536500078	231.778822953255	214.736197558476	209.065097872685	270.782383536856
Rv0610c	58.2324591654044	62.3708174518606	67.387244004488	60.4354109739329	70.6474883947498	56.7751010907722	63.9378351105973	65.2183226056729	38.5217887122443	43.6267336037879	39.581606534407	63.2191703301155	58.4031891693536	56.9623000415401	44.6363742042799	41.3176704300808	52.5808402845596	78.7969527225962	121.83713033656	190.084645644223	49.3155713642149	126.645001832399	114.153631283573	40.4475000091171	44.1116989039609	40.8586800593089	49.0822671279796	29.7685851706877	35.5261265648887	28.8091105191077	30.8058264136633	26.916997610554	23.7588798080967	31.0850033783814	31.2371291247365	36.8565091028233	26.6357920368545	31.6942985611273	63.970957300718	54.0078995317731	39.5099858300088	45.5605307015527	34.4806400724696	33.329086869762	119.638907243317	112.358642426984	94.2775313490836	147.202229268056	157.164067594726	120.898647256939	555.772432293283	500.161110830897	431.913985975296	484.106821043687	460.178205952233	457.674305621546	91.1025725823475	72.3187157626899	67.130126465285	62.2349796960565	61.1777938596407	59.0253963454312	112.092477556865	119.992122475403	110.338742650999	82.9211906295067	88.6608366223245	80.6747247874358	72.7915391826698	72.3624867192854	74.9570059606424	71.9205164642104	71.2388466701552	73.5509826201631	82.5466816262785	88.9846199840421	81.1975214591826	176.235259494018	135.896389319971	95.2165182928668	99.2984156767397	68.2314837576162	76.4222805257671	123.316826256333	142.070898898618	81.6831143719979	128.379983703421	200.633904822732	93.9899970462548	134.760135874872	124.533528843093	123.225742043286	116.786916312166	114.970500587375	110.505721353702	110.732909054492	110.062205528444	113.247294250762	123.430610940126	110.48550765139	72.1997661968486	70.3857999196447	47.1075732770047	40.6126416388223	44.7497629264775	42.1893714974423	48.8118299392852	45.8265510420295	68.9714130689724	70.4275456175422	52.9487434805874	30.7356800808692	36.2151531059813	32.419106349968	38.8601007554022	33.9243004880324	32.3604557908531	25.8008639612523	123.467720549325	191.103546219631	161.936147249508	52.8417944698698	60.0779350338293	56.546819210976	63.4135643985423	52.6083008297943	57.1054515708317	60.2174499917656	64.4802234301755	71.8967599028287	54.7980776303587	59.9422995845593	85.1625863435425	176.230387078213	116.876820829548	124.375779103019	94.4067110508002	92.2431383538191	60.958818454676	91.7022467107754	44.7018885250401	64.9265249094577	71.8634861309445	61.6905606807372	73.2059379935685	147.040176900589	112.425269525866	74.3366584518268	75.8658427840198	80.3054583041409	82.8290540684572	82.3794653703427	89.7073787539285	79.2435931472052	77.3966565717516	85.9195001327574	79.5893858000857	88.6264225616053	87.9025202680016	82.5197046863008	65.1197752149189	71.9978697142462	67.0090102347967	73.8396146288663	68.6022659378128	69.358660014399	86.6481639906512	100.18471322924	103.932530871883	96.8067838253271	95.0614705893044	102.792524966476	101.63728553085	102.770225215751	109.165522798114	67.8081555203438	77.6413515555972	77.5922545984293	102.631220882661	96.9910886120831	113.164895678716	81.8393933927336	108.917705541534	119.577638898441	124.503848699381	125.032976986751	118.554761746052	67.4011387263768	76.3035435018081	109.788894779691	95.4018918997874	103.955329451829	111.507020959831	84.6935240732793	94.7513885540599	80.9957610616898	86.4660811079468	89.1788418298661	83.4580866174293	130.371904658455	125.657311865123	127.242088657739	116.671275944153	111.299865505926	107.622327763715	124.840255426452	119.982860581551	110.007696386296	108.859383893455	111.55575117489	128.94993552998	138.478758952168	135.111008347457	101.656947450408	104.371514354453	100.667498656664	100.365439563418	117.484278177869	116.502660946942	123.968202408586	165.20514719425	163.713447872225	145.869065025726	134.455005988359	132.167129523628	115.467114054583	111.697051378116	127.008294680066	111.841138188179	106.98820432193	112.447989602325	125.213770472697	133.964203289942	129.050755335889	15.9158940363359	29.480622127984	12.0915484778803	2.56790954805407	26.5353700177568	7.43916775772617	46.0665793210487	22.2317788666178	25.4519247529283	34.9164402103248	27.7215000257785	17.5379008364789	25.7473341085436	19.362270958254	163.87784231924	121.043825431594	135.319144065673	126.766457744645	120.659853925461	123.461673966185	117.634217640635	95.5389809109714	122.967231718311	85.9785624875563	112.593179269855	110.936064460156	107.41699042354	97.3114601859392	114.8500774927	89.1756059789604	130.031298412399	114.109356339862	108.356515884848	93.0867409970132	101.517031367951	108.93821391405	117.869774920803	104.069354863245	141.842996411133	138.677809909688	106.840084782375	106.187445080881	130.685511319828	139.058085261211	89.9326765654251	117.637207085291	93.3857757183196	98.8006185402641	144.570759256756	96.5322948750073	91.3976536007292	95.5336428302415	91.085700678597	89.9740990086683	95.2448747950916	77.890391274893	98.4208455995496	113.676476850191	72.573158670619	126.938127863541	119.592684628796	98.622503268617	100.494978889074	110.339407505436	79.7659190984492	93.2920229392453	175.296069322453	84.4944227493329	123.315673419085	81.1817138958679	80.4791413180657	73.3434248364222	80.7677982285103	76.6748132541668	100.041766915771	171.603714986723	152.8356137012	242.741702693828	138.384798714641	158.664013660605	132.868270195754	135.857187943091	92.6488111645798	85.7895756617056	80.0244834656356	89.7543765625847	88.5362221835876	91.5033511623201	96.273330429589	91.2390962361642	87.9196534427222	103.942120443333	99.9343762403227	102.159356169476	106.385781041969	71.7716574603222	67.5637820643233	63.6260116391198	55.0792563381059	47.8214082550975	55.3223697845257	64.7115964200026	47.7237321794814	51.6385580710456	60.5013675156428	69.2362394909657	53.0118434092757	61.3206309315049	35.2102617513026	54.3373403717626	51.7042779476603	38.9121592162401	35.0224605517145	69.0928376231188	55.0080399882277	56.0954264503141	66.3031824292376	69.6463863632503	376.655085694596	243.926559788383	103.393716433541	100.938003792872	103.275553963185	108.878613120605	104.32101765024	111.123848851519	88.71179003681	110.351200662268	89.8182050317872	124.047888066896	96.1478032977857	103.315641118943	98.8897318607242	105.682002984489	93.6699842275418	102.682735334491	103.625927963935	102.149750798278	103.406167035131	92.9919268608578	97.523657275026	93.4344303572758	110.995612531087	100.005249841281	68.2655924562078	240.297897977341	91.0218359888214	231.821095253365	102.734610733326	238.339215040882	113.237164325219	226.578309630587	89.8312810988545	74.4813726737148	81.0603730419034	75.3256529044574	81.9753130283882	68.9478908576672	87.9335191558427	66.8898698174113	79.2208361044755	82.3468819633652	91.8141878889024	86.7611019675296	83.4438079568772	90.8625701013808	69.416253176608	67.9293113990183	73.3877814584778	74.3202236657428	75.3294601736793	89.9090257879781	73.7274532061465	92.3862022778428	65.7078620878165	84.875032989759	76.6514511524179	70.3891248169097	71.0210099482667	100.953184252416	71.4539962721509	101.779650975865	67.9850046509787	96.4127830022854	87.107167692374	106.926182490887	82.1304038524186	112.926071652988	74.8484475455111	111.868370506066	92.6161303090448	112.953241045374	75.77045447724	112.460150879809	86.524402378078	116.444827572792	86.2802181753501	111.925453921478	85.8639617920092	88.613532359017	114.376071810518	95.5695580355553	89.4810311292421	108.62707949768	86.3570445692742	103.063674844987	168.1337195217	113.76698621846	129.742473568483	128.350491357268	152.355173736922	114.050706687248	158.12456412666	123.265560212439	101.829940030395	91.4585618252926	101.3963912419	86.0785775696844	108.757577846812	91.7721930266342	119.178295482095	83.3736456068873	112.671040222603	88.3394299946688	107.955711151386	86.2988713494534	110.266191595571	109.80332126323	112.560002769657	105.649064281236	58.3629258067966	56.7692019677494	54.7727196449071	56.066799481176	111.744133033525	105.33912886119	99.6146160564133	98.0553013911588	54.4348304431457	59.5960054838336	56.8474821333941	56.0823217411684	36.042944515482	32.4312108373446	35.0577526523652	34.4839895996991	1.69742711465144	51.7726211946507	58.6685884069604	90.1669030174568	82.4176295283849	88.4153784548372	83.2424321867487	66.2097260889463	66.8277073576355	70.5743483020687	70.9483518552741	79.8165016422938	84.5316681410238	88.1322081606273	92.5972329154935	94.1152302778527	99.0377652230382	88.2824082192787	93.6722968596052	104.156135487697	116.783109807168	76.0192064732852	90.2630922707059	95.4795765705251	76.9504961013829	75.5040679414445	78.3145482588554	77.1991447755885	448.133970936727	439.620883515628	513.922581878996	93.5316086030488	94.2634334300008	93.9443187252319	94.2151744186515	94.11233297395	91.5114153025081	76.1401554199737	75.5699683517988	82.2816357631768	82.431552414229	83.4525411188934	90.4157070099846	96.0116152070272	88.4151375379873	82.7714844671425	78.2801062502098	88.3792164737099	90.3004031786517	84.6659978982513	91.1637674573001	93.247967193121	91.5923598921824	93.082230969558	97.1350625320188	99.9618904849254	94.3260280226658	73.946028403418	62.6724708484712	42.7194832364215	53.6940680389158	56.1378841680773	75.7726674779212	52.1066913427224	60.9174729586066	44.2715501084215	51.0038948060598	60.6918685636929	54.3034158366734	76.6335942661841	58.9576010882878	95.3651398227768	124.660538268423	81.4755141253334	67.5450242266584	69.8256867167239	59.5356097221224	65.0639736496442	37.7215672610732	36.0716860194959	38.3083414192012	90.4410660024761	83.4078537719935	39.4941236471948	38.0437942937582	39.8480669692329	91.124438301647	99.4396723549491	74.7679131977574	112.294421289137	115.442527991544	96.6900149523941	106.115287154789	107.62637660874	130.655910273749	46.10391307296	50.3968670667542	50.0027716053923	70.2685332594546	53.3017512591715	63.9364187505219	90.7402255205871	64.0971079527831	71.8695039890452	86.678725149024	72.1433259398623	77.6021899816065	34.3519141336652	32.6879568256765	37.2875265826097	73.1707812936184	53.2731788999243	55.754441849378	59.7958169044046	52.6936406390543	49.7792597841116	46.2161085719109	43.3063906623847	38.5581280894471	35.7124785121979	61.8977760610609	39.8621728356368	40.8781144834912	53.4499049173272	38.3974484429851	55.6975247270072	64.2943440379617	51.0644193160114	65.8977798579152	57.0887031749632	46.8773042624534	41.3031476630981	50.3337967543863	48.8977937746488	40.8402797062733	38.5237805907185	48.0884216044599	42.6789888212713	56.3501559183959	44.2796980776976	30.8375956073451	67.6202666032171	76.2718035080334	54.9336029138577	153.73850348416	132.503930131647	142.586724718328	3.25243334774974	4.63776953215067	3.29188601232258	1.37968975549992	2.35382439824452	70.4355390664633	77.4290192594194	89.8567980658029	63.7843823645128	66.0861551724368	65.5084352248322	77.9625888195401	97.1194751507821	84.558506350919	85.9597081448321	77.5079866060603	89.6684152506354	97.3603221975769	96.3736290751359	81.995989751768	109.979551756217	107.572241497469	112.025350393168	96.459418404347	120.682781334802	114.417487246295	54.4089923719498	52.1970485208907	53.0763746894675	76.0603038140732	78.0046776662365	74.3831561978443	83.1419901686032	87.8739731212762	85.9014563933268	82.6914492499194	84.1604711628421	97.3064282980588	41.3036436334846	58.9804815981631	87.6352727874297	98.8506460154252	86.5031662777439	88.5905936629992	62.8993203771207	67.5025313031302	68.2700094468493	71.5241909429447	58.3566459512229	62.4533951362647	74.3878669753234	80.8673059306689	73.2748124511712	72.267354067691	70.1002662803047	59.7384419238734	59.5249592204806	64.2074488456475	67.9597406300389	71.9416365473073	70.1131247555752	83.0411940985217	86.7109747949231	88.7611744812659	83.6960604468491	74.8950663531642	82.1998019056909	68.8546774094856	63.9509556357325	70.6447698938983	81.1970843487553	80.6541645763529	75.8263185979051	54.3175798672676	61.652422380022	65.7873910065634	71.5512746512455	66.4278749392301	67.4172856696855	85.6050484541275	87.9027158549293	91.1723012811136	84.7734239936294	76.6237899908519	83.6938229815477	70.589885855141	64.8298868187573	71.6961779439054	90.0636442040936	93.0247787353596	102.563768930888	137.003931224127	123.410084244314	113.895533703356	96.3578469151575	88.8984479122231	90.0965810586568	88.0077280015612	96.8438225588457	92.2782399996598	127.615887791898	138.987584912443	132.50600891531	126.549340448995	106.726258072493	111.093649240252	41.6433989065416	42.2654737579676	40.6791816743576	38.1133097112724	39.9193036021045	40.2068153648795	41.8902407597104	36.1622224435207	44.213080150563	10.1297560910891	8.4179616202368	8.06424098882178	15.2360560535923	17.5564988418198	15.5152306936425	30.0381347361699	29.4357188692482	35.0419672173083	6.59436307582154	8.71529918602609	6.77879743753507	16.5837897366139	19.8925969899748	11.4246415293924	14.931120909425	20.47875755895	23.3945042938046	70.3388141057749	72.2698521253647	69.7422134728949	66.8651915346375	69.8648693754767	70.482267625404	72.3062971495176	62.8691382527294	76.2098494132252	62.0431806125301	69.2778695718421	76.1648703920609	61.4143346372026	80.280769451629	70.2193770797158	85.309282244046	66.014573489085	80.2068561740635	77.5677826711791	84.6731291598421	67.0426314135873	101.028365286013	106.018488101209	85.6416619996133	65.6908956765926	75.5508941491943	73.1677385111845	68.8469384157508	69.0352402703239	60.0778537251529	61.9222586788711	64.5798578474962	65.9052893809578	64.8777474611198	63.6866652548865	195.112195586321	241.26097210942	219.849461761717	131.385905102662	131.842583959581	122.405985278893	142.305062389187	120.827917388011	137.787549274455	342.547118494095	330.594781360889	358.005257646773	254.398681345662	306.961219984635	255.97499858787	100.051183723523	93.8015969389515	94.4159113681966	83.047188968818	94.8108894095113	81.0033406170719	77.3495193250795	73.4034154435773	80.550771592253	99.9927035054059	83.4565877042823	100.795799284858	100.456724078564	82.6492111685671	86.8036025129857	85.5652078519762	85.9415940133901	84.8288969588064	86.9928128367347	83.9468203080701	81.048442667394	85.5182708123519	82.3763612206415	86.5465417031618	94.3042112769868	107.935774428138	93.9230520169586	74.409478599334	69.306940586888	65.714648861097	80.2265159777893	76.7247211532292	73.5811929955379	75.4664937218895	63.6571280316836	70.7353451252844	89.6078685273964	89.8633902446176	85.2348964253498	48.8070097444881	48.9809499664963	53.5530048344038	51.3321212565973	69.5515329674494	55.9927803959725	69.7333365980558	82.772208559556	72.8961721199874	40.5361903562798	40.4102981203883	40.2911647677163	59.0482756888941	48.1963148327164	54.8529752570604	92.1185681745165	73.6389971904763	71.5424867084114	72.920188588922	69.0446736277046	67.2448388639676	69.7823359619838	58.8118927108893	65.1827464671406	83.2867125720321	83.6771411407077	79.0466800798365	66.6810672588516	69.3221016645317	70.6415601036275	61.5619162723902	65.6597240400147	67.4614626747399	94.0533993056988	96.2114451433143	98.9314238766609	68.758363396431	71.5592817676931	74.5960337794352	63.4039221604756	66.0974254094932	62.1508079905249	110.607794536368	140.733220203613	104.028616953373
Rv0611c	810.008260823282	854.70591116464	815.245523170014	817.912922024289	811.864463835199	877.639098739568	944.429737912697	936.515512411984	846.203601529304	956.99413014971	819.204670898245	862.62993558553	808.751917630963	810.92753701627	687.054604008369	821.27601574888	801.929470842418	661.414620243725	592.103310286313	866.157683227546	514.481366123971	1900.51757219672	1984.83340880447	225.743026410577	293.885193366849	284.170279331409	243.32832676022	287.972662245778	317.22894417287	250.457582440891	175.298019592246	199.970585852035	211.412480581745	210.052900593104	171.908772854829	281.968896667726	347.345125886008	233.73437512973	369.72447008148	286.61630536474	130.462306297601	283.908302507009	249.908616354547	171.332133207503	438.901034235062	423.725041044493	379.94438513182	526.91761977903	539.190689486933	509.193928234186	662.238293707898	643.83542570943	603.901913238454	304.766223313151	214.771649179129	99.4720056136919	737.98873535472	657.532948140388	610.760340486013	520.320882718159	421.51968859201	430.908987985183	306.720679283684	360.286482202202	325.486962209408	223.808510597627	227.988145169372	220.513123535473	192.757269954058	214.261107781178	232.18648034316	274.174291379476	262.581397517528	264.193865989963	320.219402960633	302.624802763374	321.820464019635	777.807420538716	589.783462803349	436.173809243623	332.545574347173	407.718886973809	422.321220376247	3020.87957845393	2764.43393321378	670.884061817522	874.55303541409	1137.85954438374	245.859188638095	608.139750781177	586.533828465481	602.598856782621	490.619441645161	475.584761480634	452.149869685783	526.067925828556	579.084480549056	538.471745151556	455.96969605294	620.178173270369	387.650658512066	371.506494040283	528.687923394059	506.346914312657	408.367808785803	310.781196285201	420.457959464601	409.746325870711	984.353773306965	994.524860243537	362.930107480185	242.633125078551	170.565673864932	131.415962135937	211.340586348733	206.635897011307	181.30277383524	131.582629589272	1545.68238266074	1490.11778795107	1680.85565235423	570.611203061552	641.44866193425	473.870863339123	637.930664248656	526.431215473871	683.646123812083	881.131995527106	802.882782066056	791.727983674693	624.610320297192	661.07793256114	827.480668049206	1495.87989739338	1449.36793928249	1468.74535840912	615.557271378528	581.023582328594	659.21517254381	869.094341971136	879.401785377545	1076.97311886299	571.500980312062	678.559921565265	706.437301637936	709.87682873427	934.428621229982	792.012425414288	774.976418799373	777.4610164381	807.480039695187	805.534048917131	894.944262876644	933.965585260963	876.824369024654	963.64091483306	916.930505613055	923.823776720445	1015.91889962273	1027.67155503704	845.937890165843	982.181329075178	850.084923700009	1099.91384508975	1105.7803486436	1059.27869310193	912.620724118994	944.746916465658	948.459431697958	455.585523414193	424.922531431687	596.492802480084	504.570968126769	601.189629199434	538.650917824147	456.231429109214	493.60511591424	452.775059780993	595.491255459628	537.657070453929	567.86503492044	593.360922680926	655.928516867625	708.427003362567	943.064917086	866.467854337745	755.267896218699	487.46119431707	545.988264030163	696.505881053046	769.928781849074	799.66054663186	901.461471234743	366.04606504876	577.687476021067	480.103866244046	515.458027917644	434.572428732096	428.198778480209	758.515125128248	685.707509737164	719.505905848029	619.166646790815	680.951322729418	611.748254490805	704.776053814953	665.616841061506	687.36401372963	586.931642416213	659.776182515834	731.822250333173	792.9485290038	748.461593375702	678.335585612757	700.605670890518	634.320017895538	762.350642791335	922.217204460535	1018.25915681498	959.553110098838	1187.77096102116	1080.41492502905	1124.34011004106	919.967190902826	941.035505412479	847.590161319586	798.469591375929	919.342551356815	1132.09823445727	1056.03849418769	1163.61490438743	1064.22514701905	1161.03644567412	1091.20949877067	69.0042552252793	54.1036668690101	119.398580012392	116.431474705845	183.398851291645	88.2995976626521	121.57128250691	96.8687778133286	126.057553608415	104.778469281886	131.282793685381	108.333334825618	120.196134211687	141.099856128612	306.691955369883	428.061535653646	496.127351440159	317.569812084692	341.022918685851	346.590590188707	316.641912286008	336.387587518292	233.696995373307	257.877593839366	493.874627251862	429.333208490524	353.671007189025	360.37233389556	377.88302004147	332.982845364947	269.450269238873	491.200207492898	430.767618450115	415.669274038464	476.359744047622	444.191731381937	422.405197106322	398.088721395802	160.681821896805	143.309832627222	462.988508774183	433.711545831369	425.619886571739	170.14547836265	364.307498599849	505.772548988486	302.527404866147	226.403292102577	154.06596169559	277.588882594486	412.211723674999	329.470503752274	349.968434393718	390.16121019161	436.071571807623	402.367584644358	638.010336647531	504.270321827821	442.502774808856	323.278516732283	390.645377749034	284.853158312818	456.396115635134	121.882067304891	352.760324943612	346.761270568967	108.282102565114	435.197263934648	164.09214678629	305.984991730267	236.411770605886	376.875718230621	359.370046036029	206.898455286724	173.501619680424	90.4318540611727	118.107200978305	138.593827270521	130.975974271086	108.558708960554	101.650211756968	175.313216534907	387.39577652091	407.866247269289	397.181989548301	437.614670231962	324.950843708448	403.794909319221	384.503147878088	400.523161746203	367.75163557569	393.227044691961	367.029411659812	420.807480847908	418.123698820414	979.329211828829	935.60538532363	905.79356646507	176.119229345568	146.180902086697	167.491669893017	172.872013860505	143.914079533085	178.589281700104	177.969254540671	242.261117921171	154.77585149607	152.475637699209	128.490978626116	159.74500161068	141.6759738358	141.360538939492	112.531252131283	193.617652845891	182.824004382275	150.105726391838	408.814487198653	256.083891893034	1102.22171653856	1061.39334768372	482.702040124896	758.133054779394	584.586564923031	750.717868347879	557.765008558346	781.067420128536	660.175558936995	830.888781860809	734.372679171847	727.361291953591	719.334059483341	709.614327034758	691.867521257237	657.556983301136	683.265396955568	686.613293360147	514.969389642545	555.349349410356	524.386957763111	488.489992140814	509.646527880745	547.310175409527	483.119975931801	441.263749277515	619.283635442919	2071.12332062629	645.226860935311	1931.90424974458	574.469730331953	1804.02200439375	680.554026958085	1555.54912367141	834.923268159083	378.512500536282	645.518073393334	387.532496394054	597.166853948179	378.575901437547	691.821590384082	346.962794459814	728.792763003384	468.588153875071	698.428872961189	549.355954185904	458.044505082042	542.964309085677	345.997288355958	615.655282736981	502.115515089615	546.986940485487	478.560907505305	558.31537892792	498.114262420846	554.922528669696	546.309582178948	483.240637484826	591.883977236834	520.785814488667	509.383797703278	526.593636776118	549.106813167433	656.645244667194	504.925358418781	467.22822753689	464.649680861681	849.622577406925	423.761735257499	768.206945895261	382.33396178653	657.67219384256	358.051136070669	663.618609425955	475.242173223534	626.816068009131	439.360240637378	734.221469964469	399.0902076995	638.271586570773	381.257470731148	737.896911902729	715.37996766671	666.549055391011	668.91268321352	629.793066733401	728.898853244831	601.303226133855	1362.39274816153	888.510479346587	1266.51697267643	857.705475561445	1221.24023778337	870.518643282917	1227.36517130617	783.144963863486	479.75513493162	488.941937501366	529.440649165946	461.365228476535	530.929940317321	463.301833416176	572.224463637752	476.313530050158	616.475533176323	516.884136315425	584.53654060275	478.768939373218	1228.12979924204	1178.24475079061	1079.92539073455	1114.86625932266	554.957156285066	516.040492048593	544.102531178452	575.701867411523	1089.63164868896	1063.59271927311	1059.12721930991	1061.10748566492	613.458924997413	662.683661560647	594.163966900675	595.585362138772	155.826277773776	105.056689607804	117.25939467715	117.456307858999	1181.76818722864	365.883929733077	1418.41568780037	487.801460708151	439.695927457913	445.94765711161	434.765781075181	715.845893567074	584.954126472333	493.562812381703	561.091978796156	522.2197322619	469.952669978622	513.221194966093	611.540126936862	641.352750027559	608.442823102978	668.560888682885	683.217457102906	806.54982375984	832.941198519849	793.065235099678	879.712057884412	632.13037752357	923.197978902807	620.306731148664	763.727891892175	429.845420379325	1503.79499621882	1685.47082246241	1635.44960251318	1013.63423540377	1049.78656424986	1028.91357822389	992.380829661302	927.952553354975	934.340875726211	625.044217820679	625.230834523765	644.280449992822	634.328111526889	784.263854754259	786.751436248801	678.93713865672	767.320233621727	445.194838816636	415.514796946893	487.348250840743	501.045851476076	541.264508540172	630.858126637464	542.727280214952	518.150263842076	603.075660579701	573.605251409128	577.384739690312	543.411375466968	923.499035078757	910.949026629586	595.164391322886	584.632735049806	853.851688068943	1067.9023498588	494.524578535304	492.756260896273	439.866623985861	562.701902826864	544.886170288436	516.437890792553	735.07265803403	456.090924589308	405.062510884312	510.416252154553	455.79055728085	391.118014075168	470.555090426087	294.237065875698	346.271280326498	248.72105351729	223.0789512581	237.617011680118	667.162209272114	576.926356666621	278.224638944135	157.642951601188	217.39542424284	820.808433476709	887.453461953034	698.419121630201	955.101147317389	885.295185954892	966.682379219994	934.870010569451	865.685622210647	286.167073599425	369.955229061618	349.564446537302	331.362919226215	316.900797940091	207.654062312537	278.475291863649	349.404074513561	226.948908355014	283.698173525785	234.394664740586	217.766148625168	211.707549712298	131.112447484457	161.837580106235	135.697535457769	334.387495378418	389.246340657388	319.451950443015	377.572732914156	321.953065159521	345.010382720436	273.859172220927	262.776394747322	219.811511483187	241.231091486244	303.739016823356	341.318584438132	279.136254969333	373.853849688946	317.919671793055	345.004768874891	440.118611180598	315.754876339761	429.461226652162	306.572661136693	260.711977692162	300.144443689596	255.325765931375	248.915405431157	278.158572229576	294.386546222011	310.861938539796	282.509677702492	369.470862261263	352.446894128749	314.614563451884	235.475458248102	409.740733708233	371.025971400792	658.864270992405	725.826627886393	859.109800317155	859.806247522802	901.687231152536	1320.49811843324	2392.20304925776	1370.23116078133	807.92196288305	878.678869246215	1019.93693503562	674.318369630975	677.552463235766	614.769364518226	691.788711981743	620.80648096956	527.025977708058	1047.08209673575	971.579212557332	808.890269565739	843.962335398116	937.478172676103	667.91699236017	733.654577890834	753.365289477743	674.592842949556	718.080344389625	934.353718797141	920.174322287611	543.996981389058	550.951160468104	524.833354040581	460.698906018961	456.947351739319	431.818750238232	428.701693947958	299.786781108245	377.874397603177	272.221244221416	195.554195525061	321.64281953906	275.647647158124	346.111812621653	494.848400091601	283.794343672611	369.956989733264	560.519514409812	489.512892664665	680.610604765277	528.835690591357	858.096982691166	704.631673460086	843.573910179111	598.905370835991	560.004209429483	926.696576336192	875.712058043542	940.807937457321	503.834732105227	491.066651311149	657.660964982151	623.727664003439	773.619378123269	667.977464864764	310.803275982353	327.941109692918	323.098959257978	261.851346527284	283.418835724684	271.8929359926	217.695475112472	217.917897175136	243.411783398366	322.332865590162	231.083171371773	305.106606681051	214.923125723907	214.90659262184	281.163818136202	316.908790665183	339.016000722142	296.715773331699	320.399168015391	332.448277172114	331.875685841674	265.221984212232	289.960693079784	276.834721341616	223.181624219666	220.912924118243	247.034487653982	236.795147007354	228.377455147326	288.477585373974	305.087221077397	324.373592440678	260.344521287743	246.401506863646	265.997003158891	206.674693591542	336.385549362911	308.010609843375	259.453622162187	329.465540213479	426.112671192264	361.15711317214	227.657977850221	206.279914100298	248.935198421295	160.748473507248	151.761443963212	164.365882711256	132.797039738294	114.581828953382	139.273952233917	122.099231153629	118.575613507367	143.661035423528	36.8271804163345	33.3109646221113	57.8391338488805	75.6900596742167	62.5059561940209	58.4500207362598	109.120193127003	113.048197415577	112.647480410385	29.7070385737563	35.0698255277081	35.3596731201153	51.2198484575006	83.5622293553999	73.8145527806599	51.2113676804565	131.301583515633	107.539636038396	271.51618966523	259.497318694685	281.796240924265	232.976342506085	200.535675482305	244.146269370372	210.754178763593	206.147358632062	247.627757190667	243.406710326935	284.953484835267	235.718271439904	232.120842349613	229.43656995915	188.269691041462	197.521808902341	196.173037221782	223.648162414365	225.425752959832	231.063154004705	197.366553034136	281.876124138662	352.233568448932	287.25864808289	171.328957643005	233.534695828541	276.191124446013	286.108660599498	276.79538953888	263.589876030792	310.688961264773	302.112475249243	255.640317474724	230.96501054622	212.636038683853	749.631148430385	1306.74827210548	1060.23271794011	512.563182363939	549.704498848582	536.280703285356	538.04585092827	489.142690130645	531.046936745745	770.346721017278	1073.60440630007	860.319074792296	653.022959348953	878.639806145886	584.058737874632	169.020742036621	249.179161678361	223.118741722126	271.279072553801	441.248866604518	315.343022345919	265.316617186636	278.272207356957	302.703291909161	265.162592732212	234.017379804909	247.743690930424	357.713357445438	265.348117872692	304.800473829444	297.098877867368	347.353186772196	292.589841452868	275.976239367577	272.780673522103	219.151531628851	350.415184314665	399.68261266976	376.493394584976	347.128794567302	407.995877006204	520.1804555789	217.567350627124	210.245666422866	140.86923987625	319.365440915851	352.361212041255	351.050681809628	325.684562583816	249.180876503806	295.093675375517	401.997156758284	369.753526878716	380.688370261846	283.671634540085	296.802836809444	254.786333365701	257.084648229256	237.134707223007	210.939768789032	307.617465680973	550.18271570575	288.581162648193	218.943602043177	241.481875827345	216.611239652853	220.006123705725	277.531300011138	310.262059876788	704.196230616469	290.665664449965	352.248291502171	290.280437789613	317.090300476471	320.820383175982	301.153908748028	230.214579697237	271.929347230731	373.639304225443	344.29947469913	353.049667169569	342.233621783411	299.004668023244	336.218280956535	313.786361029153	396.957687416218	411.853095433957	394.263359831502	556.893923356175	577.973421221054	328.079225815442	234.896026618706	418.751468013841	318.872259828281	374.712716359797	467.01792177042	579.002529505844	1018.44787269024	525.67839124327
Rv0612	29.9417046191834	36.3611713085692	34.2624436597208	29.8418383623886	19.6079191936814	24.227632761883	26.0985653096074	21.6530116529787	7.77580381550322	14.7217054171971	19.7408105293548	16.2673331212478	11.559283891218	13.1318869179724	17.3481863831368	12.5989736565287	17.9978630649058	10.3843030901066	11.6156229798327	45.925765642732	32.3097208711518	405.823443038564	339.32135503654	28.9442791288809	47.5711008374154	61.6393323458568	29.4549829896573	100.32361529801	125.417540618487	23.2437861988048	37.4605503914123	17.924475306518	13.3531269742652	17.5500165338341	21.9048630069003	27.3889679856514	15.269429296375	8.35370382014007	47.9186806489418	24.6790294244413	7.61919337969921	18.1134065510924	11.097052271369	3.69207275985884	38.9402449155025	42.0705995226003	42.4472661150709	34.7338727136094	32.283705287709	30.4389924372149	654.856145588603	627.557408404542	641.866017672005	1935.21522658251	2230.77320411216	1957.36144568272	35.0873213000399	31.6692725998743	29.3994182372209	27.7901126873595	12.4319659791988	16.6821279510146	252.852857547999	240.756471481589	240.284721285817	53.0808903975451	51.8509606169365	47.419617041087	33.4536375714814	26.7958758539494	28.3186033186154	27.830035492203	32.0643950763978	26.7614502487929	27.3677429322843	35.9407488236445	30.9747399076023	146.150780485411	148.607943357708	73.5874738905994	52.3991556771329	31.4023300100455	38.2499823578065	55.8565983835065	73.7490512447532	55.1098535018475	173.921013831996	116.646482242166	156.822937330484	16.1627512875059	12.2464099002437	9.81129051747282	14.9776562218407	150.721746510297	143.892583202196	129.272413327441	77.5100440401891	87.1233845316069	179.196261987468	184.389320564816	34.4914724653262	33.0317872643034	785.166300090881	835.767855714523	146.533011891986	232.916740479621	27.8394607966003	22.6592389819833	119.913535317042	113.574578276044	220.038060946728	137.982132558946	7.39063443660465	9.08348701481347	10.1260118530053	11.4880887227301	11.6275277386784	12.4041676489	157.288911326863	158.118336802728	196.917853225999	30.1153252832452	19.7316609029733	28.3422460190706	41.5461994758201	36.9289224252789	28.6222422416374	26.8992440878737	19.8733361897539	11.4489064861765	42.6609163216911	32.7266303248089	31.9091034057537	165.317110182641	185.413406031109	214.56190165668	56.3752946559543	53.2125558073218	28.4111373140606	22.2126345749012	14.6435040769438	27.2948539371839	29.2656203055575	20.5015552499049	13.9888574581769	35.8695017591915	23.6079610689719	27.2009217886714	30.8735309972739	28.4812451566433	34.5751386419567	34.9818191781653	37.5866138264368	31.3873255661861	36.5119685256651	38.0540325689739	37.1716993897731	39.8153520543465	41.8588726193179	40.5751492755222	31.3081922933683	36.0426876385644	31.5283939095335	63.8138268622025	59.8295320107548	64.1444347803894	34.3007456804297	40.7722413522588	48.7408381404274	44.1471248175874	48.8563633884662	41.0620167695734	42.9685361155133	54.4570452950329	48.7803543194047	25.6991428874359	27.0149143721166	34.8210665513353	39.2670471421893	39.6079568863317	40.5871658934971	37.4218008075407	43.4039684827563	54.1296448415841	56.6012873687049	59.5698102921164	52.7898153637003	31.6553599171323	33.4096691397586	48.7974383978758	63.2039761603042	67.9708877241279	81.3257561559506	32.3680200913721	23.5142316972272	23.4506178891481	21.2435053584871	33.6337606953442	31.3729798094411	38.3271555203075	22.1646865407179	57.5224242071647	50.6206124307367	50.7248193696785	48.0501278301033	63.3084470963845	55.5652716482389	62.1571646483111	65.5304684843685	57.9715270644247	74.9084219546041	75.3651279064544	77.1221244136967	108.487639796896	80.1548731134075	98.3297442696448	48.7010762362574	123.083349837475	119.789803596506	129.539480232089	107.092334589154	111.075950951178	106.854031133225	148.623013292652	161.581467194157	144.557916340612	52.5716502852663	65.9508202573524	93.6565316074659	112.726369469788	104.540467588999	77.4633045600871	82.3097913084641	83.169466083458	11.7836010302451	8.31571179880684	20.510882095321	28.1208586722738	18.1697224238749	26.1099906954341	18.8582185906063	27.2739730007372	13.5590871861085	12.8806012473578	9.29346796070046	18.2263784444421	8.88913910336979	11.6982736373435	93.2286689696107	64.6860315635026	78.4827920932564	60.5592236255361	55.1158182500429	114.100367562124	30.1462513123447	36.5129174570643	20.0367973703257	20.5369586139831	22.8192897080068	13.6765636798531	17.46912083568	37.8343086600083	12.3801327502921	27.935224726407	95.3057285529098	42.3399130512224	21.1078034644472	35.0366986440903	30.8432788455425	28.586596574085	28.3694579574708	32.0393937937065	208.076114747324	241.248353321781	22.7716662043774	33.4997287278792	174.934809694542	173.869350218424	34.735951650033	39.5088777711594	23.4802692986395	220.445310731456	193.084230264666	78.0419124217976	56.4374287139788	33.1917066898949	29.7166823513124	39.3576310467358	41.3280973428829	40.2659084947167	70.1861095448933	64.9813489991569	60.9064942148057	61.3546606371302	59.9055541286798	42.0523577884594	41.0821057977651	189.761931521725	44.7331257449439	117.423943024852	258.574643162458	50.7734715443715	180.338893992853	116.096851529907	82.8290707353954	107.527624486844	100.603603511893	132.992551184341	239.572305011887	314.440009422302	308.740910166979	329.814886852715	282.837122136207	289.408302145109	250.511502961817	232.019255546581	103.599603206235	86.5042014792083	81.0619213038685	101.786847704432	74.3106909914728	69.6539425909201	70.544062489276	86.8425279576456	86.5779877056397	78.9909103742898	59.8576304400956	67.5067459407212	66.0490392803215	18.4680288348387	13.3723679948579	14.6681153899545	15.34811446035	15.3456062005983	14.1111030555445	18.4853242543907	17.9894817492129	18.9867140028328	19.1715351800176	26.1057979394603	19.4416802222786	19.6804738488448	14.2433718139202	18.9673833140629	18.1640891799882	14.0951917374787	11.3090694739876	23.9033912731459	22.8519325293588	22.6570309632435	27.3352441482916	25.1879339153974	276.132357754395	89.1805655924641	48.7453237581484	42.425189578284	51.5057469784297	44.48076082626	48.8397952434814	45.365978178383	42.1912883044155	45.8411143517386	41.5460367687895	38.7964430892315	49.3440862073105	45.559601072253	45.7421347318995	45.2795510722512	39.9347240555115	37.9210853035547	67.2324161008989	43.0716492116942	59.9538578446539	47.6647262619125	67.2956149898351	53.7362488539442	66.720364427168	47.6181465564653	56.7165705727426	66.3663091528541	57.9776051017905	64.2196993910326	70.6732747896188	74.7737776757489	85.8479556703619	57.6775940752817	56.1789145881945	150.697896720143	65.0569687007593	126.193200145919	44.5630563910724	153.941705663763	69.6262616804783	124.962959958132	52.2957346525854	75.6125863572574	67.2546501714254	64.2080815854246	74.4225391933434	89.142588974694	88.4312664230056	63.2801889728231	105.850259162868	63.2271263994807	95.0662015126666	62.9956639431939	75.2509330032457	70.3690792258221	74.7972615264507	45.41949706053	76.1163662086183	51.487441330511	67.3788433873303	70.9975700018816	70.7820225332426	67.9577030942583	75.8309511578969	50.0663568497958	47.9523247561188	60.4786530922039	62.152539337729	56.6719699524647	50.7635510580942	54.3222903862186	54.9745082973967	50.1702967295628	62.7223976995023	49.8158658660942	54.9409440286744	55.6574553932176	54.7463979144593	55.591137268127	65.4272709432647	48.145375754034	51.604495545972	56.7704509278585	60.1182514497379	49.7898337689562	48.9616537102043	49.1987053250312	50.2346979430516	47.0138845577733	47.8138634911856	48.2239135296793	46.7417203466667	44.672223799687	68.0630790337376	40.752086609683	46.9387311580368	49.1293284867002	46.9200191005795	55.5836285884173	47.2815460224604	46.0528113882945	49.6821887995051	52.9991323960669	51.0565801731729	53.2141249157253	47.9039569357913	56.0212911128694	67.8274846067468	55.3648462866649	67.386548673512	60.4323383263204	53.4391558697133	55.4766210476594	60.0282849107769	51.0379655525027	51.2474083377511	57.4314502738041	51.0421506617709	46.7340586911496	48.7990522515623	62.3961379523187	53.9093401389867	51.6584449950592	11.7892674639437	10.4603284245191	10.4834100498135	9.34334194340893	2.09879893092895	89.3577914199593	87.196108842468	41.4746795013285	47.7162218848857	52.7800958988151	46.3776554904369	29.9046269589858	43.4232988203278	32.8992884840748	40.235034670784	46.0191591493423	49.2218352329261	47.1963589226449	51.0981634791824	56.8975344002115	55.5134456946561	48.1391230533357	51.867356326591	53.3485238212986	91.0856342403854	66.0292837504232	45.3902470251335	49.1214424778292	91.9025108141516	82.9610291069485	42.2925530739277	58.6645953264736	65.5006804509246	49.5639901048758	64.3856161555692	91.81269730972	89.6835623902259	96.0119650597021	79.2431770159092	71.116227587863	88.8675211418448	53.1552809002381	55.6835395093939	61.8325119123662	63.3190038630934	62.6134840491144	55.2026369054323	46.1847197564821	46.9106668185485	101.291378930994	99.810956140777	106.257729012043	93.4196388175234	102.547128117436	83.6052192015085	89.3826189323672	95.6352223609522	93.4865099082262	91.78567557372	86.8847500898796	90.5940013988597	44.8364675267869	68.6266693248974	38.2328399287237	31.876820552566	442.126745183452	403.802474979043	41.4875884040653	32.0540067928269	262.85841508858	201.82580366523	25.6484391235942	25.2253491212204	32.5418783132531	9.54758936905483	35.144819209087	110.141361342451	72.2044447177585	44.9972938212656	157.083943030286	140.930838333488	167.85668994288	58.8638715239609	59.9549193975342	60.6018605838014	71.0999150115376	64.5138069090355	65.6842766968221	60.2981994549098	71.3632430985803	82.9847417730839	75.9046805249812	81.2612930902812	40.5322328107435	28.4303038050964	32.7807252864792	53.640996669916	55.7350363183524	67.5900083944448	27.7813942889858	29.6815203783076	28.0940598731274	24.4773072487426	18.6349133598964	32.3252476699046	40.1858934422113	37.1159370983713	33.405760885462	52.8762117593536	54.350123539389	65.27459918106	18.4119955130813	15.880455615092	22.8670500345666	23.5097919042932	36.2207043842516	20.9725720685467	16.8960760090934	16.1951859583717	17.1749398787591	26.1409292128329	22.3773019845188	13.6892515567252	22.0929464975026	21.9036867982852	28.0256468273714	28.4049544385735	30.9505900061331	46.5862489360121	50.9986205163335	26.3270333790522	30.1567243660225	19.8583483638253	20.8355686100248	23.1101570744574	19.8820759932183	18.3540733664101	19.9822995375764	14.4933892196661	22.0638043369922	31.5057381714085	33.861975787035	39.7028754957977	39.4863842263825	45.0620427366504	20.2760715573801	24.6051259465406	18.820959954896	41.5529344212337	38.814415460703	34.9831977778943	3.72902754128139	2.81981396846784	2.09681188243649	1.58186211571178	1.57426572377641	40.4099634715683	38.3677579609246	32.4032369599942	27.6887991185649	35.1478553908129	20.7250803199669	34.450020979969	30.6546221734324	21.8710888799794	37.1139784020208	37.2119131375413	33.3248851907152	92.6365006407247	77.5034227169859	81.3497967332222	30.4226537352834	30.2554133430367	30.246225030513	27.3071767539992	51.3711184853822	34.7701403024623	13.9884083970932	16.1920251455123	20.2544038337786	13.8771708255259	23.2413494080988	20.9734849804352	30.1315201652347	26.2619930932105	41.6044148202383	28.793726640907	29.2402717091422	89.9879668485225	26.6958174270585	16.1007538167546	17.8842337909943	47.5892760098054	45.4374005590102	46.2404240025931	16.0686832646586	25.9421200007826	21.0917779823046	17.5724921736768	24.7807099418834	15.0747330000614	26.4870395293723	29.7511987307807	21.1351224406143	20.1831216577474	18.1396006700995	23.7202402804322	20.1676798145368	25.2822849880071	23.8357355750299	28.5520082290951	23.2524748084728	27.1157845292401	27.3038277647119	31.726160947859	18.2137482544984	21.9851623502822	26.797107477584	19.8703273946711	12.0770441618005	23.0003669288492	31.6291973837588	38.8115743897988	35.6039891714703	21.5088455307704	23.8996192997061	16.7351082361552	34.9684637200638	34.4765623997031	33.4454946329714	27.9529704949005	27.6790869832768	32.5879769092263	18.4482016841445	22.4926226101358	27.2841578404236	20.3710800117827	12.2430290264058	23.3426820213668	44.3011410997238	37.1835680547902	43.7664263438663	57.6911099481961	59.6904593799127	51.5289376749894	53.9633089181575	52.8549119386843	55.4725331882799	53.6414463689953	49.0422850684403	53.1241173224039	78.4056404478559	83.8376405790292	71.6924084578164	103.794084328358	89.2247367920409	95.6790374714539	17.6936373759293	19.2214855190799	17.923005787217	11.8539036301625	12.5408348178533	9.22995693196563	17.4476466117292	15.6715498109969	16.085207450688	29.9151482762046	46.0386914286696	52.0083660801365	66.5472999907965	74.0198325364608	93.3360320972517	65.5995474294855	122.592781937044	95.7703499622014	41.812772896152	35.2112879702474	52.2459592603157	110.497384846159	115.719731828477	106.923487436932	212.620133802027	203.000753302488	181.332018832245	29.8858763434169	32.8668720016862	30.7280049459785	20.7962400187336	21.9483735273018	16.1800502911257	30.1161964597929	27.2454723500722	27.7259859169031	30.2238799098803	39.1909885529199	24.4926347929996	27.1155510170479	35.2661625222816	31.3842075416191	34.100442028548	45.8715128114974	60.0352911226679	35.3456240458236	38.6783672687302	28.9210394545071	50.8825031089736	38.9961556428611	74.4235973386458	228.232994879971	304.780119741579	33.4678697768945	36.8569964258302	27.4420691036877	22.531279832335	19.1079212283242	22.4727136390834	25.1875660406433	20.0874904107795	17.5207642094674	59.9809936533516	103.366722234619	70.8728894214539	28.1943703807427	39.6886769426679	33.5126339755224	50.7636940453869	54.1807814876771	42.773880882462	163.848398779534	132.007475905682	151.162149796878	223.661602523878	209.138971800117	236.623848642796	460.767708119925	448.981708928016	419.813636647289	43.0383497814754	32.7269105328201	30.5019362950619	22.1508389574478	22.7517969221622	27.1435433028637	37.361065998065	25.4824803338666	26.554324855774	35.1393011064438	32.7663155900198	33.2668540368032	43.2370942562982	38.1744591403106	40.5659213542118	44.7346046464574	41.9209118322369	56.4678719279378	38.0994485572141	30.7328687571398	31.1081372412839	50.0037137405335	36.8721357856176	45.8561509261065	55.7146421292568	33.8139613227792	60.4215134898256	28.8772330899456	27.7997294645812	28.2925995042611	22.2244464663582	23.4007696659532	19.9178265801219	22.8050152855522	28.0317793227678	29.7816110829088	32.1177070222072	36.8037133391861	31.2624624239485	89.6171946874741	87.8611147604918	73.3121460960102	85.4083302317992	59.2002757853254	80.9950032812297	39.7372887744624	38.8578682394515	40.6750335148027	94.4711092919609	94.1675244640113	87.8703258302779	153.26623842829	218.393281504249	188.009166623673	26.2473479893863	25.0170117136973	25.8562170203218	20.5504948407944	21.6196300006071	18.3543126544311	21.1962943043097	26.1020550018354	27.6194092122186	34.1782395803151	39.7969486885575	32.5029498779489	41.6435096894671	53.6840980209002	45.0110013559406	118.037738363362	119.286224305145	120.710122953169	30.5690011133935	45.2509672310019	26.3065688325132	45.2627962159614	53.4593176360548	42.5638149647774	125.0647627015	138.183246386281	127.969361164363
Rv0613c	104.086996386265	111.653170949649	104.50245447311	89.3146427394944	100.444975684231	83.0622024286562	110.63991492492	108.041895086642	88.1996588237944	90.4868135619067	81.339892256231	112.0170502734	111.903719437107	95.4454995897866	128.649164640415	109.609108354844	112.36578868398	155.198423908991	219.40476965594	60.0995416577893	228.099331983468	14.0575041573849	137.268852571524	146.588936299916	101.229961013018	115.557746244965	147.522123825444	36.1219144781446	39.0995608067237	171.048484456711	151.542680488624	148.780064284872	155.033548038595	101.784733741654	144.348185154759	130.37368165453	132.921729793885	130.599814688113	294.928831814043	293.730772725719	337.367784346987	212.618191368724	294.767071439004	380.522875151175	193.713630937622	201.467396851763	180.068757194193	337.670768923676	190.158050971753	126.900254296271	94.4818113302621	76.6835796558959	84.2264444102354	51.4386249183411	46.9628496212196	52.8237519797676	159.972918557248	122.668728534277	166.193309037521	193.02281528504	193.264685089402	217.163189970775	85.3672098029127	87.4868382343261	82.8224284954251	426.911770138919	423.297171034972	413.040130282935	394.634185317979	364.993105441089	370.306588062486	367.259120636304	360.002417021537	370.31774997407	327.287803325784	375.049685134965	301.846947622523	245.550308264798	241.950756405031	149.439547448879	184.208490619913	268.632442002892	390.233424307534	258.267436173504	243.269231764933	189.015248978735	92.2367383611963	196.935124886345	124.461990443942	262.039472787121	250.897932652508	314.451740434604	284.805732182122	166.383629246041	174.527879433813	117.608169195738	158.659405373369	174.710855893853	110.220546455386	87.4289102697458	234.13197166596	255.002536585614	62.4635870434689	64.0640495764878	87.2200139994261	77.821705524993	253.032249124219	250.405721372094	139.447315939645	142.297861345259	59.7615219259761	47.0397253715975	99.5298529153431	113.778739638729	94.6361176883216	101.080609752967	108.632672334248	100.004841385381	76.0903483416518	78.1795603862177	76.7106189840489	329.414308499577	335.253827304724	299.716768394135	285.54518465668	262.404344678689	278.615459671079	263.430330827857	248.08702786971	274.675673136034	297.439375161323	294.241462974059	272.58426138345	78.745935704426	69.6087925148651	85.6859355645477	311.302269602529	288.030053462324	313.770476299302	387.890726198159	365.716952482395	375.33902692167	427.118158032439	408.809633832508	418.69064372778	378.78780508436	376.045034083449	378.715637707226	268.85360146562	254.12489661136	262.299520116222	224.183720428135	212.361017791843	224.296667843103	231.926913759982	259.856389067695	247.108764093571	187.318076679139	182.108163835505	172.912816600621	260.213083405178	236.887556937072	246.716909799705	155.393200309854	153.101934684792	161.04245036121	228.789871950205	237.882968257052	233.140714564653	134.060538433421	135.222663656149	115.145103372863	128.056094467688	122.879095640757	145.134325925492	203.903492897228	193.306901604518	185.415355842521	142.597894327237	143.858481360616	155.455264621912	245.246752987563	236.873822423368	226.188372224151	125.587604557781	147.170935545741	122.50829539453	250.561082953981	213.861584521285	213.316569571325	119.471849367483	140.34876641635	121.680301064765	103.661933503577	102.655004500628	119.532401838704	124.212739145692	107.942368437208	106.73288088208	80.6467230739804	91.5329052820534	120.024654936937	112.694528471399	108.885243728235	108.037344426373	119.016112378007	122.721556772505	107.175138660813	88.7664649964572	88.7597021195394	130.199799183394	122.802060405739	123.225989553668	73.6532975107385	69.4188770969432	69.8253150722176	165.929956038062	58.82117077738	61.618953648383	62.7935210382246	75.9747654646967	80.6606792916697	77.7766224616006	56.2185866097002	45.0565174072303	46.1677877309363	177.007763862823	160.663697227719	105.392114973099	76.3715205881762	79.0958675917636	125.072945016471	112.442881545909	121.926616973206	111.539077365336	117.991980056934	37.9925348551759	28.5926851600636	31.2903471287658	30.3623537958445	51.7436883529247	34.9083259859607	58.4871078850538	73.3754886103576	79.5541485460638	71.1066411087153	79.1748722691636	60.5400280396385	250.182026329395	262.969052911992	256.167370139312	355.014671504741	338.380647239876	329.989872667986	309.611555661252	234.580565314547	351.614300157512	316.950529039262	350.020179750151	329.196165957586	359.334645600905	343.640321185199	303.302734002588	280.168112472201	337.757171604336	366.685410530295	376.18765084067	370.470268328261	377.329512536744	326.916811647921	298.216753253022	327.977867921428	374.080272820609	340.400713925075	410.623851369557	409.720914495972	356.874238529806	325.658836147957	376.6322017755	303.491334371046	348.412085708747	255.211802494011	337.876581514897	429.437723907243	331.15470296179	316.865177820163	407.931888651166	280.259373070952	273.074437583348	414.35514865462	175.595826012281	175.250100104535	257.383576055694	202.699743319865	184.037472300045	249.559418897089	234.47426608331	241.754915691335	308.866052543187	172.304920984046	308.560889362167	169.659317906305	210.229644319612	132.732224591939	157.260253556875	137.773732497528	145.402185324769	164.232792174667	207.793447711078	396.848008387013	306.889498723601	265.600174365695	240.670998748882	273.086880922029	251.465044052137	274.828331995578	195.496834769416	173.656435380778	181.635917152548	189.816418136477	198.173080385662	202.327959167777	218.91454441651	239.713236327025	219.876408253716	231.834078001484	322.825940080591	274.976521123059	327.626406122529	127.171067256293	129.455918756629	106.611152698763	228.296357511112	201.937482322983	230.560735452794	279.142940569433	330.550897955738	285.282818416148	329.959792872716	339.84483564157	300.54677587613	346.678040821456	407.642639001907	375.075451075376	257.929121911343	258.095279319805	316.117468860141	333.589677871713	334.497526013098	316.224607511354	438.641254230063	622.633878507451	70.8245932911766	48.2630774290432	67.0599567350864	79.6795664755266	56.0381513731376	75.1129680262657	56.2151352938393	70.5532652972955	51.9152818205032	86.1084633042611	48.377549555997	79.4795161263681	57.2304074022053	82.4259760832116	62.2883550631412	70.308140307469	60.413599780073	73.0671001872702	111.532754440503	146.190093536371	95.3220814020185	208.482378786144	96.9118136308205	192.256537013621	110.710515178853	184.818956061047	90.3423410933814	79.1525941506665	93.1403348674253	81.340257244135	104.142170914028	84.1266763277236	96.2973147605676	83.298304789283	139.936834235131	414.641722285584	153.034913616368	307.796327086341	145.63133629586	342.491780177863	163.647743458163	303.988666972115	177.318038806657	234.693777558331	179.409499543034	179.109110830705	200.776803168268	208.476028281451	229.549385504578	156.221544883303	339.485227053872	175.601866328393	316.934849294558	150.781677615702	245.60247668087	159.163073262876	267.411598218513	126.381363265555	248.507246405744	105.394825975024	218.3169205373	155.66951843964	219.243420398434	148.692187812776	262.917805408631	66.6397016469618	197.820057352213	93.5554049579683	216.118195373277	96.8723330139408	206.008110300496	93.8480713655761	197.780686126997	90.2356922679733	210.399979408578	87.8667731655455	207.805785993411	95.7306926914469	201.478633500275	92.6971737149679	225.274353452612	208.994499758544	167.861187339685	223.06421240323	221.488589455412	183.523413539128	215.354376531299	199.158420619958	196.664468485248	138.315560360399	201.007727783427	139.804368183548	179.319087223137	124.521320063755	214.39821705965	136.749910819063	80.6224487351747	204.699556811737	84.3217957092613	228.246563320151	86.9782603470739	215.192927386753	94.019460784689	192.367766835662	88.4611699111276	175.526487111688	87.6257337710078	186.649059655312	93.7630673260605	97.8631910016208	103.626833299131	86.975832517251	215.294727315006	243.067286531142	237.636235663219	218.981925267747	101.025391972067	83.5752841406565	85.1300292289461	91.3189793002929	219.327946432236	220.945294884375	215.597584849991	197.318347265478	80.1912777000001	71.3519457671787	84.8362849061898	80.419150595797	2.97166390687604	72.2974921234918	242.720505531451	187.0452056846	200.078956748528	209.957671202296	187.588453469005	130.824680950516	154.676441469285	133.970517298014	145.860856421987	83.2574039750173	85.179842591559	86.239228077373	125.913638007852	139.52557590991	148.785781937275	133.279918541308	141.720408958342	117.661108927582	128.967042873069	137.118755601346	151.564185831705	139.100907203572	140.533540368332	190.665412689517	184.250806346515	210.165904741489	49.4621960788291	57.4896748840413	47.020818645437	137.507390525299	142.226864456684	146.793938282358	147.302788756127	144.185480704604	138.138493332351	199.170691196065	217.515344062061	227.958062008135	221.55529630794	226.867207562497	206.326078062824	150.182507855994	183.607000424095	185.57924334972	206.139910077027	194.299710267586	201.404044389262	194.589892566366	183.527211598962	179.275955779825	208.443440919788	202.777707741143	210.588695656229	179.498787469324	193.239347078961	162.876626725034	140.035755836552	249.208777666249	255.759349947457	144.552967830207	156.411156828336	164.47696262621	281.465871010254	162.798183191029	152.651016730981	268.943842260833	255.695990534716	88.6956265101061	126.396252626172	76.791855748481	61.6537874673948	122.999554593314	70.6969902247171	155.929936074987	161.900519237425	161.781738316987	205.554334222151	222.857314165729	260.566035173558	234.143227903526	290.124380904385	145.167966857601	157.804364463946	148.091277644089	227.117275570578	273.302086324215	236.361720888914	265.705888047311	266.497194870851	278.834603905053	249.409700368314	262.91701162708	204.094624336973	443.231304572095	462.313331350549	470.139538779197	762.621716718316	749.079500405247	842.254858193646	380.202855206868	397.293153235968	376.288318410135	497.032272452896	548.859183977137	534.778132878377	1875.10201277401	1998.16203815578	1722.01229330297	697.474505960104	517.163243700651	499.466703946101	394.863812142975	427.954169546364	444.9947489004	390.88332044002	465.890613297504	484.181076088527	481.961183820907	313.646465436716	277.598632248808	317.388864157271	252.162339056393	171.773187154542	222.380717763472	661.671551830634	528.648586015855	412.349187496483	407.255339124918	407.617795296865	421.550969081643	427.249692336136	461.981191059679	485.400901175178	462.22359632077	326.045437302001	371.853256813108	243.455592573088	168.020686122171	166.664362323301	242.664479637626	151.104003066971	213.577196348919	205.556857833528	96.9021256977269	129.541423198956	6.10120020149839	8.43661797725422	5.35557339516215	2.3641693146814	3.8741859751013	251.660895832775	207.182183569918	270.710628490252	222.797919570534	222.6231905019	213.627155013999	263.864794566475	287.694867981106	283.997727852315	206.31160786481	196.267057696647	224.056442388993	147.922599115014	157.389163623463	120.336255648017	378.294212862899	347.32599097084	385.095384109422	299.430423979951	390.164010192932	350.872464054109	97.7096863176401	109.835084213978	120.329742025709	106.911051487748	137.7147788072	123.000828597376	260.501967987584	483.392480346523	504.816728813723	263.670659200706	197.344506679973	227.724105552631	236.102321905178	247.915871123521	251.494188668154	378.888983150246	408.744414930435	407.068449873295	164.872199025895	139.782365440354	161.300266457786	70.956008117697	88.2040806946205	71.7399968823015	190.221914028194	208.630851721698	76.0592811662528	87.2351647843709	82.6486370574572	195.563820968592	195.317382099177	177.756076414099	124.9090867501	124.77296777166	119.933408950377	304.041810907426	290.937777659174	312.141175882045	306.679964267754	279.587702325936	256.842234307794	244.399631500565	268.378971711521	254.891108018747	254.68483337793	290.75890978553	252.766884903845	279.116137170008	308.533705445491	322.045633989318	286.588619730793	303.706623188867	291.51137692937	313.428946167745	294.936377563781	320.62024298434	310.627650840646	286.041129679061	261.510465889012	250.558752720069	272.067527179699	258.684659377873	289.763105386991	272.77450286026	273.164553536366	129.670205070478	136.350860576058	127.945258133631	157.365475436087	165.790334234808	157.321636073708	144.145861944334	147.601755399334	142.203918544178	73.7905317825215	75.2977553742815	94.9718836978094	98.4035651922685	106.780805663506	127.533045292019	185.40773795657	171.327268610371	183.341451985598	158.864243905101	121.800206547537	155.451611958954	139.514712727612	129.263008420355	149.381640244482	11.4888532160263	12.0423240838644	18.1822255939556	33.1090957294553	39.4584981016157	29.2162561713985	72.1767450441299	66.9999929491632	85.0256567499787	14.4626372003813	15.2709728327645	13.6536806331411	22.8774011607294	29.2128816602425	17.5628383748891	38.6453384516218	33.2188361273116	49.4502701011713	313.167530901298	292.952977137279	314.328807918725	278.708099012934	213.168937143011	272.50559432424	240.814855495284	224.727724078228	257.488333076192	283.911660683372	367.291247192552	276.022691259174	370.513984755152	284.895112145537	397.046054929371	274.974165003509	304.538258419259	314.678658427688	270.445248389551	418.234331163192	288.775396434117	313.249780512893	285.348094746012	308.383759919979	70.0163369807013	179.175130239946	288.162670123741	279.952784621723	285.081074048459	265.78474759717	277.968565874831	281.34232542448	220.997470714131	239.838624238343	236.285251832078	292.912253380688	279.633963090109	251.915449971906	251.514523122648	259.880198710471	276.308247471654	206.237082084425	216.908064255658	200.680420995869	106.329188693962	101.225657504398	97.4177607757624	125.836676806425	101.019193044953	123.970482146994	159.360500413142	158.964269771858	146.073607492287	345.533957995784	319.456605244509	341.610054549183	297.03076851555	287.189309940294	307.69204821256	205.953749236436	241.292213632368	238.978724883048	304.567020591725	363.260542402645	311.470132924842	289.83189653772	345.076963580154	312.711440470396	385.777851897696	354.343168316618	337.304860573139	298.856545823847	325.41381676423	300.004698044668	311.397824976691	278.82475861133	298.514474607792	312.073230246914	369.316138237116	337.075460849137	242.114723394591	266.754282443755	283.003717561782	270.745168878497	289.987196359918	234.975859199455	203.723870016964	203.213911885772	193.340050073833	265.817823793889	253.319510194308	255.341464043623	216.093933935871	243.137737893515	246.029764529463	139.357167935709	182.891770174701	172.411606201225	191.607185720989	205.089804157112	185.114847120939	185.858716358995	179.666718921743	188.099810373581	101.700027368305	114.717980369644	112.819833520038	220.065038035256	240.052516233177	258.633199743036	250.352565794152	267.914943812146	216.530672593294	189.352695081429	189.224545616779	179.303193008404	183.311887232671	197.844145536449	194.100951262707	131.148628387639	127.169817902841	116.456921741869	63.2679616747783	61.6792931659988	63.7119739532728	190.379292082367	173.771710099156	177.357074597098	124.667640512175	120.701187088793	104.411356948758	73.4282104900342	68.729028765168	66.553705276639
Rv0614	8.99992798807218	12.7388192197751	12.0229088552162	13.9178352571669	11.8602669261249	13.0186295484628	15.7862722659829	15.7102448428157	14.2360637830663	10.6557302893251	15.4313243786273	8.62552961200925	12.8489148303116	11.0415409037051	11.3811440274869	11.6869754426	10.1187405303895	1.05620806858083	3.39024225156814	2.54792767366984	4.92942871297029	15.9049405043524	14.7913063697413	17.6638803143019	22.4101311413021	15.8826289052298	13.9547021494171	18.9354691720167	14.746007575144	8.21238558335892	4.89881172576518	10.9388036613796	9.77884585668244	3.29547138260236	4.01037673177692	8.11857713100795	8.28311438165223	5.09803073011569	12.2344939001953	25.4666436016234	5.49519412663832	9.98435117951259	17.3538117279982	9.0126730814681	5.36609553752271	4.42663876631173	2.71092284821186	2.08496130597269	6.22163313860763	4.28678350382343	1.03533758127278	2.9657768771682	7.20060287285327	58.4014687747255	64.962030727364	44.4769088544604	10.4318800177824	13.6654617035071	15.1193586440102	17.0038057073123	20.8971945229401	17.9300717788873	8.01033571701394	8.7456494100275	8.43099054940589	8.18876122261794	7.95816614277347	8.52152200006351	8.59613266266719	9.56482782861717	7.8270144686177	8.52689063779606	7.38193989800891	8.04308539267608	4.93461225900704	6.49394459445302	4.07141828764579	2.98047127361288	2.62397837083151	1.4570934628342	2.09954809130811	6.10719594963137	9.00574441959097	0	2.6090999345751	4.59567636115311	0	0	0.969979382933303	3.73220059125229	3.22725358398348	4.72701705643865	3.29055939713673	8.41862261730921	5.8294339397889	7.681523431462	12.3612026401767	11.9595379730895	6.45182559713901	7.31429540488229	1.79026501583661	1.50352495985304	92.4403929310676	108.145714494769	3.96699380490966	3.45580077804046	1.25849190576553	1.14732594378358	1.58226727420871	4.99132644576262	3.20762976945215	3.28025782908824	2.15264153255129	2.77169845467118	2.31735769747781	2.87945944140074	2.58034672146447	2.87465126591204	7.19917524653164	4.59500849290047	7.6300592435912	4.3243616187777	3.28409406954184	14.0533870932929	4.22574637165944	5.00815195025602	14.1922220782742	8.20792644373186	7.2768832211425	6.98694595228899	18.9343698917475	3.99442859553559	7.78929170750723	14.9464277752684	0	12.0868707788936	20.6425550220594	8.1185319283074	19.0723707286533	6.0247763465996	7.44709925363205	3.02859681148649	13.7384506198527	15.6394039293081	4.26850333315973	3.64835818497316	7.20363766757149	3.68887962491549	14.6429268420343	18.1304978153629	16.5675924494031	11.5891430302804	12.1982716824215	11.1127100872233	16.2180777247926	17.0888484625421	14.9387995336985	12.320209358717	8.18759418729396	11.5555410021326	8.25789843326029	11.5635270966781	13.1600447131368	7.97420371349577	7.79083732208474	8.6846079542005	12.9214699702488	12.1550749039532	8.39282637420756	3.41700242490559	2.53750347868359	3.37050811666645	2.95598981769123	2.49987291852449	3.29107614500652	13.0512749398556	11.8330116602162	9.93966513291699	8.38725145907185	7.22521346721308	5.41513027100146	12.9694294544652	10.8505971513693	7.96467147986099	4.72984144112255	4.33095591967507	3.8853637505233	12.8297616564121	11.2071889877592	9.75180500555822	6.559797760025	6.42659089072857	3.92856126637168	1.41094951628338	4.3050224799153	4.29337596399509	2.88095876630707	4.10514783109338	4.78651202530747	1.94916551236206	2.25441424029457	2.42496942565186	3.41787563779944	2.98503630602316	3.40154258403317	3.2376005451914	2.6337805116462	2.73800453594723	3.55795406829365	3.06427036032904	4.94572132726198	3.82707328810356	2.66408296156303	2.94638296659767	2.63521976972681	2.48308469746452	8.02201242391203	2.61122232109303	2.12545168684258	2.99731962679594	4.94662755599727	4.75434306633059	5.13195275110988	3.54085837716725	2.93727832631661	4.22552800803976	8.08491627226947	6.17134966597501	5.16835716301404	3.6985879597338	1.98042913928557	4.35415458133102	3.8019143328683	2.86525740770904	6.30736591458408	4.46433756565888	4.97672405807193	3.22495542590848	2.32084278554096	3.54093193721228	2.63297320686227	4.0837903395796	6.6257801366331	13.2059239858108	8.08194789271186	7.89377505185661	4.79400209073748	6.14297036222197	48.8712063612484	39.4760676006874	35.7958404897912	27.2319103852784	36.4386049155621	73.8206544057518	13.1981420759287	18.9403864875467	21.1209086260121	10.0265030574612	11.9365468822202	8.34642254782577	2.66522840544362	10.3164580147686	10.3026097867028	15.9115439126443	37.3901196610251	9.04360076350884	12.2680946621158	13.1581001647339	13.8694216211153	17.4455967008011	14.6898886942648	20.9012067857267	81.870622665329	78.5719712476399	8.62566708189566	8.17757728463033	59.5677575635735	72.0730727235011	9.48348369901522	13.3027078816947	14.9025225808404	95.2377022193301	67.9810850223026	37.5241347651086	13.4976099210618	18.4145145601724	11.9174541393351	11.3773530359303	9.21550299802374	11.8477700113393	14.5547706122194	16.9955535146694	10.8649372436172	16.5445926737375	14.8942756264884	19.9604007763953	9.91189147119548	52.9833088821196	8.08870215998985	24.7554569255359	104.005098849607	13.6336741717938	83.6423776609752	25.6528203036704	18.9350139561612	16.7238209849966	18.9469954600111	31.9831797141306	71.6102432146021	145.633765693271	114.294331477581	145.752135642173	106.999067275864	135.286797664281	109.265679725577	97.708714955713	21.8685501036048	18.6430050765725	17.0101249751596	15.0635309208508	24.8763064642501	19.0627960739532	25.3241525196974	24.0039815751874	21.1586266247787	21.1919803041609	18.1284111850522	19.0615161239481	20.4577646449334	9.79241824108676	14.8642787098647	12.33323109391	2.52175619880722	2.94466252847934	2.14889330063225	4.27459499761975	4.94164945103379	4.18421542224227	3.4853522924115	3.66783077500724	3.73649859960301	3.3836944592409	4.28821594913352	4.41515605935389	1.96083327564138	2.15047487233436	2.94515892172006	4.66221991453447	6.29770040336275	5.51209469706736	5.40959068178123	10.374696008198	9.29178537361681	36.2829290023721	6.01287370906259	9.34207774997565	6.6173705769711	5.83771152058248	3.04138314297529	6.00410208774435	9.19577064899863	8.6724186728274	4.98774667562507	5.2035998167556	7.68850452957002	8.72274336031762	3.66100191802038	4.97391080660742	1.74078857557473	6.58171889938356	13.2684255971623	14.5408691688512	10.823995835952	13.0132509129756	8.63494125564822	9.16813757531478	8.14351275787791	13.7652711781927	6.92250589467915	16.419524514832	13.6085013136901	15.9965217053932	8.62598278398973	14.2889131742055	11.4828702034768	14.0796060461715	26.6656546585119	20.7563715166108	27.7286883332062	22.8629863179775	18.9544960169296	22.8518021471969	28.327300824686	16.9953940189929	25.1957506753592	15.7971261772491	12.491537546617	11.1119906716355	20.1621894446207	19.4870032623582	26.9835586366271	29.7062472054619	24.6506861637651	20.1833095101852	22.6662605781329	19.4718813726402	24.9424923924158	19.8397513521964	23.3031033524611	19.3154684908793	19.3339423533739	18.5117965129395	19.9764533854104	18.1976853140775	23.8276252055674	16.6584810628861	22.1223185927118	5.8699977566516	13.6360844413328	7.13698782129962	17.6660034007169	7.53782418532667	18.5425157061387	5.83218503139496	17.951870759541	6.3231839894937	24.3260257729442	6.54624880799292	15.5838616609993	6.11107026438822	15.8360430828826	5.95642221691654	16.3437595246406	18.20236488975	13.585118073947	17.1139982741064	17.5466642218991	12.8388746283083	11.3433035702113	15.1483568554011	17.4236629740967	16.7540162404044	17.291530357336	18.1636426573504	13.8550770539882	15.9948763523563	15.104358104713	14.9219120758114	5.77672081897967	12.1022098039289	5.3439441424841	14.9916181634662	4.328189862479	12.9356239186944	5.18368105728001	16.8892445223262	6.04483879989504	13.8921198210673	5.52018308215848	15.6839318904017	9.55227879890508	9.03872372652001	7.89097454060234	9.32135864891885	31.1944842617898	33.6401809312418	33.3459470985499	27.2858335225135	13.2971315589557	8.07496873555323	7.72884574679973	8.26294365767791	35.6584583593663	38.9109292095634	40.0728993187243	35.2461214843098	4.79643912933861	5.78141392031789	7.17794165373718	3.90135410135027	0.465759279371215	0	1.0859864348097	13.9053334093261	18.3472010453768	15.6790438175735	13.4066747784408	9.82689809900207	12.8579974911942	15.5974055513124	17.0812599574378	6.68671424842983	5.07696389960481	8.18434870525583	12.3704225386171	12.8693512620934	13.859302976227	14.3024250954298	11.3143318396811	10.0175708221263	16.676101011986	10.7455511118514	16.6202354666048	12.8474726549696	13.4605248467374	15.408760693186	17.8684316728795	14.446160485864	13.4646652388226	19.4814474906563	11.9946236107274	10.4590657801365	11.8275392972516	16.6738746724415	13.9989139234656	18.1781091381007	16.6198979701004	25.9929282425248	28.5449636977461	22.8564133805366	22.6520949334163	29.6535222008788	23.5229299658087	21.4621528156872	25.4970457774154	27.7187576784978	29.4916078348188	24.5600712643275	26.3608447579937	28.4235296432196	26.7719560550613	24.9495417642572	29.0205194792628	28.0411074607172	25.6092405040403	23.9300010402906	22.9764046393153	7.46248264796288	8.2119466877728	10.089698591462	10.3346867237077	18.3549340335527	18.1117306549654	12.6593547698205	11.325171425292	22.7408386796316	15.2644867646722	10.8887107904185	9.79638661285517	4.46836365358717	11.0705885191639	2.38309952340905	6.25266774149517	1.37701074707206	2.16794085352893	4.49497175700631	5.23861553183575	3.41237707675127	3.87193655337884	4.66099398399057	4.09804738314092	5.07005994507927	4.37025432399778	2.59863120308211	3.62800110758021	2.35714078880133	6.84674191435371	7.2057212663527	4.92866183203831	24.0081627791377	20.5632185068975	25.1579987253094	19.0657850120554	17.6870338818119	46.2990932401678	5.80414203647845	4.98327192092695	6.32623562550123	6.40191980696504	5.91986073544531	5.40906834121685	3.17907873600128	3.62413017226393	3.17124846539398	10.6183876585455	12.1000430633055	13.6022818129863	16.6102174154529	16.152326456438	15.3708547716917	9.81661846727207	4.65357435879715	7.42340345483665	9.08783769775806	4.2971595476042	5.37506833296046	4.31164179063628	3.3496434481757	3.19423978922698	3.29577221332331	3.20812911172467	1.75418100832877	2.60021184135583	6.61089641520727	2.84302788068714	6.76587504551384	5.88060347103921	5.91550764970101	6.57619723797956	4.54858482071821	4.74276303247159	3.49296931529671	1.72322696723906	5.32441852279918	2.58543471183261	1.51008447109775	0.801127783311243	4.07479118019382	2.93691507833055	1.5299956099802	2.11539219911768	5.41816474444872	5.10106703371378	6.10338781532951	6.62662700410484	5.31304983915883	3.9790740501684	1.06200300974257	1.53647610495928	0.752720810826678	0.321788668050131	0	2.18353182529843	2.28764942247135	3.00875533950106	1.65663687635511	1.51856627306777	2.02366947414299	4.58499507868007	5.94094437238849	4.02720591680004	3.29326793390411	1.86240988560626	2.5798929347591	7.53779380842957	4.55624489544408	13.3289462055515	3.18926713114679	3.87899762325359	2.28941659754603	6.38817438061835	4.42994079674943	12.9473326990376	5.16174530327645	5.73129204244174	6.54932271687001	8.19485532897462	10.5329261049719	10.3716646046384	5.57224853371546	10.6846376733706	20.7736407973615	28.2866379468405	50.8568713684386	47.3318891577614	4.9583457036465	20.2657902081733	18.3557763463185	19.6594694480665	18.6454756539161	21.5231427202402	11.3752684669934	13.1931224575984	10.9647980872538	6.55355448303287	4.41086654806434	4.59984300001874	11.0456022851088	9.75563498986505	4.83681427455146	8.42755246831684	3.40618111583555	13.1186902910472	10.3385254106665	9.07592245881898	9.53032119355817	5.80816280189044	8.10876117619595	7.85185782363747	6.09380898303315	6.79517152767151	4.44613552556939	4.67428420069931	4.11409353054169	9.66826822445049	5.62140055459915	7.98999500005666	6.75584367079077	5.14904638561628	6.8103044625232	7.10503121028082	10.1238906278264	6.44389543865189	7.46909481875682	3.8254686101291	3.77978623467619	8.09427991425489	6.17756126922404	6.97975696466783	4.5033676618697	4.78217576125839	4.18886916625098	9.911918493526	5.69866013876945	8.10891031502186	6.36967736347874	7.52543696527831	3.90869565461395	2.78869413646869	3.3625301774787	3.44809899902868	4.19138252184975	4.38042647897342	5.33723646118966	5.16106020289046	4.09187305789597	5.07785578890666	4.70952356568823	2.10000493040766	4.17631415377722	7.3344078669935	6.11188621838322	4.10556292775451	5.70352187223775	6.78570806844574	5.89909583193101	2.89364173207593	3.03602742488093	3.07716870077113	4.00099471144001	2.82424085484582	3.04973985748532	4.29561752393341	4.40059708410754	3.52658272849532	8.46082238050156	9.74940088180471	10.5544192684346	11.8849633229969	15.8431617246523	12.4732218376089	2.79640115052691	6.38846100023596	5.00661635517444	17.8126092655155	16.0127880163131	16.6537448275887	29.0997121990912	21.5597527338895	24.894650377297	9.63367485012211	11.602901258856	10.1136744613262	5.07654439127999	5.31351101647196	5.3942553253227	6.90607423715915	4.91002977042198	5.25682025538562	7.03143726834657	7.93564728463763	6.89869239347327	9.79633248586905	6.09788530219108	8.83097787691704	6.59846442907428	9.79793340112649	3.44826836517616	8.05163936455325	5.80839307902951	5.65341882463718	9.13298882887211	10.4480157628357	8.05814410322926	6.96420920932841	26.1050868448822	8.12248479018846	8.27859608373065	6.75892886490241	6.46587116178252	7.38773168055378	5.86630325824735	7.11823628772858	6.81046166998568	7.22461494715523	10.9155448806323	16.9097617697634	16.6462262341652	5.26721390058885	5.47602604237204	4.38253262606098	5.08259984281843	4.54532463812225	4.44729664495733	13.9436183843489	25.5800203100506	18.1234538552822	19.2575500449395	12.9625882729207	19.3976713186005	45.9632738189727	47.3081225552387	44.2039587043615	8.97788723593138	6.3999680159323	8.77233866012789	9.17587806597637	9.43625989145496	7.94578510754624	5.47209812563804	4.42849931333838	5.10579784298	9.17713432503279	10.9313444397399	7.33121506383395	6.67241889346074	5.93839995867873	5.53493216227364	4.58644575009721	4.72013923485348	4.93602335972454	9.23559798073124	9.14897868829452	7.55502513061332	5.26471732943775	4.52049679395856	4.72589650908095	6.25714332237982	5.0442847975304	13.3847057223809	8.8114820002553	5.18687199354551	5.4414623307289	7.64828303308105	8.74861795083241	7.88702018820352	7.07657292387969	4.30665918566681	4.63772812238067	4.14626684890451	5.35854209582151	7.82359956420141	5.56852351719147	4.53119744222442	8.24453493883144	5.55006017479214	6.61891877510338	7.4312353931646	3.35261071704571	4.84368310663652	2.88122135330902	9.46356984757351	9.63059191631709	9.893043201524	17.595519819562	19.8838282525107	18.8807247525246	8.00900950733539	4.66767266873225	4.97287748020617	7.0722121808608	8.08272060336789	7.26790314514384	6.57737433991074	4.01018621201587	4.30102019902327	3.36419666466409	7.86434883018308	5.12499714174339	4.56746863064894	3.76573525027671	5.93329308508278	5.24878980501128	6.1518617870659	4.27296963370159	8.2269166269781	6.94157442277038	6.34699342168554	4.46426065397136	6.45324122455082	5.82864886379355	5.49529277562121	7.78424794888091	1.5164292350454
Rv0615	514.884769095388	466.826231368086	469.589349990159	384.807854872306	436.194261394148	371.637100544029	447.533510281233	428.391023962388	333.533984896104	264.251019517009	222.365484564534	362.451063209506	412.155407198306	378.428916835069	312.217380697005	250.938372755994	337.863646562661	297.811556522439	644.208810061864	4091.87747622214	436.447155389119	1244.17589264558	725.321838279164	818.591806311629	876.227324543097	857.403958463547	924.961108132329	2432.25711895847	2307.03499113911	555.253122685419	620.576631087365	598.598580606723	579.426798631449	503.3171408407	618.650121700439	509.347855428401	456.951810054481	473.943776610539	259.731563819775	356.962356465129	101.914193826325	276.858838483045	280.200569852068	69.0554349529153	169.15977361143	128.432639070484	164.938644731946	592.141881027762	770.141529616833	790.238255068334	1595.02062659613	910.57161228658	972.485866144715	928.094671817825	761.760882055821	610.165142018378	130.130755413507	115.674397611961	163.933668234125	172.806970264594	300.241268040846	313.569904603464	1008.98605998374	1136.12356124099	1082.38479186082	235.961354950471	235.385805394015	223.19129271937	215.155363666357	186.288449289319	197.536065303192	184.218631523606	191.528285811558	157.312017070947	157.286196670425	177.364532350767	139.9928814711	199.415880366271	324.137591543552	140.002281574447	121.214840278843	114.455975858076	185.036694490171	600.717027985581	289.203427470255	299.624172455179	972.465957262567	489.817808238755	557.566502744402	598.070334428373	576.797659560806	535.069151671223	544.587580226128	268.845460546636	282.817123669853	209.973174278928	151.539187922166	160.253688412879	347.752603164114	346.518589996191	153.63126080346	154.852414880922	1215.60538450431	1085.23081275036	553.107992519962	1129.74820496928	181.182199363953	180.13539168059	593.776723739626	502.035848763149	717.647760363633	963.653521186281	213.212752946918	223.808148699804	197.811433194306	225.613297971394	192.434931576376	153.886115482978	696.246162422799	563.31400412965	857.439682281345	472.703442753858	514.44049694284	485.929557518324	362.631642338331	276.283049255791	388.122905211834	417.399518685909	465.870256260551	480.618498211879	435.227530150586	310.135326386708	326.260733835126	679.485826900667	840.707250690998	732.64840797413	309.298530186495	381.520886235829	297.58035675616	590.874361696139	456.479602398557	575.489479308571	348.074671136564	581.573439203322	418.62951208174	342.900627928403	335.582794750793	339.171987735285	208.38390527387	200.223517196351	220.351295103609	259.846433567335	273.618102935475	295.172787069888	252.417012601715	208.899767266593	246.44579258176	351.020340785859	319.188810728217	337.291364347962	291.135397680956	303.038272505404	249.601621152192	420.838620058607	415.301730653249	411.036237457918	258.204470112901	234.329011921077	271.85108217066	193.875136160681	184.703233535198	204.204305762887	173.398056629562	216.929785698918	212.122970138616	183.752310622243	224.930631134146	234.835343688768	256.781710749307	248.012142274559	244.642809204798	188.951290527695	301.251818733062	319.0672218945	320.378189975805	429.044941088649	411.484804364834	269.972995105156	256.023339803066	302.516965953654	572.04189962774	565.821296975291	530.844011907684	259.457938827665	322.522363155795	374.283442062848	417.934641771497	313.140000811304	358.594450291039	509.766940912074	469.836627042131	226.029675172062	253.01530380274	259.774593024169	254.036873357573	266.808928879549	283.194404381489	291.603821051843	304.162025987417	305.648071682046	351.222124539589	290.9976259289	279.940146119798	390.950998251992	315.655001414058	298.206891249204	301.480572557913	644.319622154908	772.322714001754	716.307188808967	750.674326647404	702.45235381305	560.912720888633	570.367759264425	657.911815981073	711.795699472278	324.090594321556	360.737416680093	526.759562589719	529.493200831339	491.930564711727	341.877927484244	328.614546815274	370.216187005246	198.316241740553	120.685501561297	192.893207103788	189.205916614742	103.480299135501	188.106544763265	77.9191248567631	136.285999007493	150.202856495533	123.348454019142	157.598859145903	190.611189944663	139.709805568955	180.468457962027	229.515466469345	122.208926073957	218.385125965017	194.741778897192	199.301520560958	267.431010948077	230.441634427859	100.162595789626	327.065298489357	297.050626075835	199.175775599516	196.115169310486	210.564012048175	198.741923977633	193.66362544733	195.063742040195	161.28015263936	277.169615992725	233.116517274018	188.193321491904	204.43943307562	235.805487029917	240.116205323539	192.863783841213	160.451156060031	134.042294949977	199.739212633032	212.43672771422	275.031700265869	218.16357632811	225.682118615127	217.441793029182	194.40503459802	201.394481408985	114.823689450839	238.855550139441	260.568802507616	238.91695943394	235.029083485406	203.190057099847	220.004415627284	243.867953740489	307.580551022461	185.202574925287	271.065711764734	270.432601234919	237.923933773074	229.163237367563	288.294237699964	207.232952571211	233.442690501621	212.970922478295	131.899186663678	362.133950377954	272.838646039228	374.386398611768	306.141468262765	449.745921165128	427.328520350112	316.20168713791	249.954375171133	219.844586834632	249.712367782702	322.112586995546	147.547055022176	207.19174693926	224.190752604282	213.174286772493	337.990858354725	267.772437540967	267.838665086272	254.473402399828	298.667876102849	217.578810361328	262.162296619551	255.145109470259	269.764652937549	242.192623094881	238.393739512111	238.705445845299	237.553632560169	411.484576892813	476.80235453976	422.699270387056	138.544386170683	130.293122367954	98.1013149729484	148.0821999071	132.186567073863	131.77714653008	186.662003222957	216.372891708831	157.103249088603	148.950387265311	153.854540998956	158.225178847978	231.72465450567	255.438313326575	221.490363486385	165.919900924967	166.348642899144	152.557341819173	108.677491449405	280.847647601516	740.113877115313	934.083849983291	166.825012672686	277.046153351482	166.30432611125	317.872401109791	166.540133238921	307.372552729961	150.311115299681	272.081162169652	217.408283079098	259.421935555833	212.074583273973	289.613924995731	198.225174838986	255.197785870421	188.510209761158	291.514316652267	237.735409061406	217.11188557195	247.321999793939	233.564385304204	258.190203759671	229.112019207617	213.67857842016	268.753230012643	226.306118630993	925.939556529009	311.416272037728	774.616751989492	336.827470410222	875.857455678152	272.744748050637	675.079448416268	583.752096029593	401.912737583179	375.986698201605	417.966289835151	380.544827977037	371.798925424159	423.671504408323	379.305560152281	343.201377512094	383.924568166112	357.319660438416	329.807348862225	340.405620165238	308.574290856569	374.904899872347	311.573301450868	431.344089608877	300.800201719695	411.288309308336	406.012457782348	422.6910175913	379.711571824269	432.439259684901	310.819124581523	496.099909142284	461.844664659406	468.938107374899	343.487996695523	403.714046322817	381.495497777345	483.279285431535	220.190881344635	313.049240538297	357.892876585943	297.963597179049	333.998051889312	296.621625458137	329.895518868113	263.370402648932	326.389692089265	393.239834567388	301.512357474652	364.725327965003	335.675492633427	374.071084529626	310.781577938316	311.956625188324	402.368345371292	335.610355201666	388.906721394236	369.922477452533	355.01337567898	321.082778926269	330.270462937219	514.62567991362	406.076761374968	437.211541882363	395.079807014322	502.898043743925	458.820367542278	388.338951868138	441.068386283665	219.025726355357	277.584496793104	254.391730507117	302.075519426228	226.176661567823	266.583688913632	230.211948673836	294.719289298837	268.575376514843	289.374615496796	249.977088915493	325.234369951888	357.316913209945	444.111659172972	398.112030348309	399.127268267797	381.455559746325	348.075772068314	374.250418270893	335.556006965837	430.788976898786	464.07420137127	479.492038547529	450.93756319643	387.506963980729	372.43207862574	359.855979585521	401.684913448277	68.0851261985258	79.2431402334518	88.6339016497032	107.918938522441	8.56479563732624	1241.55322893552	727.798612681603	301.353592621145	304.712326524719	297.37372732748	325.160904711542	550.722246902804	337.045244083386	337.673382751147	261.754492866292	239.364557607126	239.738553196154	194.236435250423	368.599138657096	330.917396178801	313.79946093078	289.595872386052	290.620685913785	465.646991872322	488.376431488881	461.063739373326	679.172585116813	647.502047758898	458.377955171818	584.690452052729	486.786080964866	195.921366732511	395.472594379462	425.281644327377	375.218787638771	304.269042091219	330.744495782912	341.641922431198	353.633619067748	386.273598129617	366.03084454696	384.084343725494	410.114997245895	393.869829320296	371.041738017667	444.856886993496	452.606623246211	409.98681567947	411.282755961233	276.159441940462	288.31675196755	316.44992804789	412.508227151847	423.168097488791	440.380474666501	405.172160374097	380.805743877475	423.037740220124	452.307949890891	445.523882899499	393.756361635538	545.518741827969	721.485414858459	510.230452382126	427.287134752451	3427.77260055977	2550.05443202554	575.943336305653	294.50529957802	4842.33418034805	4155.60543640431	428.272487523761	354.570451620836	229.259541474789	183.337290180591	236.966394173387	670.714405418718	450.163513363803	230.337024511975	451.084075748748	534.63759572859	579.923199978287	1066.91039111155	1139.71157170542	1085.41104100794	269.580021963532	318.927820140818	775.194145186086	743.394703138935	769.205296315911	365.572427093394	351.518301255333	427.104899528373	477.158867086825	408.333000833051	520.223855837054	483.634969025814	428.100125874397	330.235687272631	170.084178471496	172.283711954869	159.980526856588	112.492005694486	89.1248689020584	157.326504091559	167.027787558162	190.675107967583	101.8211257716	500.971001124892	499.6939933401	511.605500459666	37.9308850129931	64.685082172091	44.6294116616662	192.345436299063	150.230019639737	124.478688242895	160.687728523393	129.065982782579	140.574626623993	140.072466542837	111.610246935131	133.542277531946	139.576508078049	168.241947881742	213.257517706981	136.361315227646	218.048817123455	252.687265062184	229.480105093088	193.961385914709	134.295818384845	135.517215851366	117.438742433459	146.376952500229	150.249882178455	181.327089487905	156.51585202046	131.230550974345	171.240782569761	163.68721992347	222.413888607105	223.527337574358	292.290550218964	313.358791964979	194.181637009965	218.726764941514	240.965453208368	353.095442745408	572.636904038105	500.625520056931	15.4992502744617	13.813109871992	11.0733594837169	7.88978141663656	6.73019420535101	220.052674348117	155.40166998375	146.438133333875	159.088270897879	186.164976439048	141.960830004027	155.83046658407	173.556099112046	163.157950612311	169.45684815758	181.917616508376	156.006945746614	435.08657687761	372.374582812837	329.963560405743	191.766638980931	199.408253373771	174.831227810597	153.22360289744	122.540660520149	170.482094071416	110.332918600329	105.190191997778	133.62793478285	128.250454557475	148.568119634049	120.882859202575	104.744513795496	170.678392822766	211.281320065785	201.408693125044	215.114542117011	207.056413182461	133.149509142366	133.005146884394	160.155220447074	219.100484421212	205.135646201917	271.675795175729	282.110532061799	339.649608158394	303.906770817733	460.138961732944	432.591652565718	469.922232409321	319.261476467208	271.307688444138	368.951396679366	421.209552568895	382.774859344359	336.439395705945	305.791822728661	348.627470844067	424.294358167008	466.780293654808	433.526740785365	149.044584351197	149.800259983185	130.471200583651	141.456899141991	135.476230218394	143.741856742093	82.3653911324656	107.19987724285	108.540762908678	189.306603600571	140.274432398271	210.269318028083	149.107531946578	162.677089159248	162.466319728247	169.178290896526	174.888263643163	202.339890026906	153.646259591018	151.859089572447	134.015347111387	143.277779429098	138.603284815274	146.354434369736	84.4410834122043	108.673214333571	110.156178063225	93.1266053160893	102.191574790036	108.081064658632	156.691903563002	160.766303929898	165.702867156285	128.865916006877	153.508301371073	94.0953846796193	117.50286800549	159.089426476355	113.328289548998	141.643863330704	133.403343508422	75.5787646065398	139.866856196082	89.6855851428187	141.67289576213	76.2568325880983	76.3091804558059	71.8163330794214	70.0018376152768	83.2268197013011	66.4962054961365	66.4537974652797	60.590426487757	60.3653176652332	89.2312895326538	118.962389929919	151.316521887475	303.563861552667	300.129087392709	332.030902852859	308.272317677311	477.34238557406	389.319978301628	118.557914827817	132.902932772586	67.8381876897028	341.592125144961	345.630884355913	180.65294557532	712.507130480097	679.742354167349	561.605293045625	128.803491370798	130.481281694121	123.125142304	122.809756365444	145.659627355353	116.567385636477	114.705190017905	105.338323870997	104.051374692345	147.831282200226	117.552898588328	128.816992962422	202.323520813426	168.566451726873	222.615118919077	259.270147913531	278.362686386149	271.253135256928	145.420387352664	211.599744611905	146.502024705895	282.708286609281	298.074198216043	249.461812398886	298.816161815073	466.708998607963	166.603914022603	179.042719005827	185.359683729321	177.263287687374	166.929472410131	198.580335336697	124.362172538067	111.827627748849	91.5207086083455	259.17332584076	234.25520424555	263.37291339342	316.164333751368	321.028776481187	271.6178296905	293.742000439713	279.339962031605	271.812659786055	380.376512595667	302.052997560438	408.998237971118	515.235847836492	977.918340361656	444.042143336344	286.252874644074	340.481409228309	315.698574932933	160.409870956572	283.173382617245	155.193263212636	142.285785596476	141.021325954555	164.000073538009	129.908445919762	130.885486021925	131.083069206018	172.966669266415	164.516569238977	223.920000714344	208.628540990728	212.0544538331	207.674878919158	274.884756808295	249.97857387784	267.821585709498	202.607055896977	182.882624711889	166.635059666998	217.528876104245	376.021000258178	341.93594415123	283.674654215732	312.943805559021	238.622637300664	125.496428553745	111.719192735463	118.449989724012	121.265888070683	108.828804672691	140.293879803818	109.405855922129	107.059471093896	118.832304962915	251.840339464017	259.505734326326	215.941176188869	468.922222653372	388.22665690275	478.406952092537	394.432617897198	472.207420782054	449.98590703413	310.080619771731	343.908975390802	360.461860059091	988.174403047425	1038.05930220608	1091.07303406258	1214.77685272793	1085.73742597204	1080.82337287827	114.067314600933	100.536242874909	108.24981422784	112.132106909085	100.54534632915	129.281060012457	101.688102011908	99.6894335812135	110.204852560359	132.368975433258	133.746758890657	152.417696202425	192.867471683493	206.204223815769	312.503047043674	384.598425388907	462.08040745812	385.542137142165	127.372010006869	84.4819042805605	153.711781680991	242.287757522153	293.495594430983	298.24661239276	427.289165802632	471.843951288236	347.018917293845
Rv0616A	242.309065975513	272.631998715014	285.71947671631	303.724024975864	249.510086786667	285.522772394882	485.570675628749	469.363849673076	462.946804005118	392.197404232561	289.463789166539	389.131731768796	389.528311954532	424.267459974984	323.151820081146	348.262156021521	471.584289325211	257.60358893703	149.667434997009	77.6782686828027	57.2505580348479	188.019118105023	128.840063378536	194.440602707895	290.587827876197	238.464914113459	133.914102027078	670.747470266998	629.994531653366	251.995479876931	227.57988508467	370.77412936675	305.224370785441	453.90240130472	272.18233395482	247.50977911244	252.526000293266	349.701430312837	85.7749530627944	166.967213426603	64.4350444909969	135.112481633658	364.998110728352	122.664259455836	148.571248533723	125.31464875947	133.810200586738	65.0773119910291	127.58100015534	128.616039569392	135.275028711035	155.861981129846	177.186940298244	113.046117920667	159.915113398082	235.217637334632	124.344542151019	141.139559917462	234.129015727129	162.383314769714	165.793983968207	191.916546616346	274.87983584612	288.719203378563	260.094209547736	325.173679974004	334.770696824875	311.852788333656	259.113274474781	275.140026658744	247.347663444737	255.391962050443	251.8439451608	271.948544242705	274.430369618827	273.015963356968	313.858135813558	335.367989277397	415.45964558674	349.031401196009	307.850843160182	263.538621104162	242.080571823734	46.3940496441953	89.4861199600238	80.0615197653515	51.0923089110337	88.9068292476572	123.919120465269	59.7941328747953	65.8391020294802	60.3897161490987	75.6371639202956	205.054179841974	222.556429237652	252.269206035592	162.585597147019	159.894777576568	266.101302131895	319.607000324124	245.371595881671	211.120329468682	1659.54811253675	1520.82606316703	171.921321676952	297.849821074656	245.804613898068	329.795823261792	176.873886042795	249.005096587292	183.515942653124	238.164509263857	90.1816529758422	87.8803464770007	131.765839545549	141.765606136698	128.301516204221	113.930751027022	1295.97784569581	1490.92910435104	1345.85209460476	136.544563087655	209.778710652664	249.532965361982	331.276274767723	359.895024688464	328.073036483505	254.205721906456	227.131313347634	263.726565199119	350.472695331788	243.555027785683	212.027594998758	1415.8298705408	1198.42265489126	1105.47156294855	239.743358326374	132.59378626331	188.78453083685	190.236276812531	123.24949264761	85.7371847356997	149.586419578001	108.9819515916	167.314097756353	206.564279867625	276.088892080292	128.528332194424	120.412069550295	111.592464859434	119.806562280589	127.512676222365	134.54909996616	133.733462285819	163.379504731932	148.852864239512	129.522376805026	183.330659218364	177.582454032258	164.092770878139	148.797699813553	191.595339552369	137.952377968861	312.56780082242	285.122919772674	302.590024509512	151.946285689623	160.684069140526	175.239226535457	259.289268521062	263.163734539693	299.971365966705	296.935199577205	324.066343368415	320.549241846054	105.085564033645	107.125143260399	139.821263411637	142.635826505093	147.040008137659	144.126383894125	63.2389528591367	97.9892065889239	112.594615929062	122.349758107762	133.7519377203	174.153335609393	77.7139721870779	84.0947806527594	94.9904175187708	179.988766697107	181.931714492138	197.334389294949	393.283612538777	424.988798148832	398.907352724877	388.967340803643	435.055644924163	507.265307313616	322.586892295922	314.194153068422	170.993771405301	204.392768467533	170.934060009382	204.339490982755	183.777850947025	187.834468364294	212.160826259415	228.718395761746	244.469028813021	174.647982858149	167.572036761739	164.649006994144	302.69067921012	291.948109965696	257.745280669053	97.3681275007614	152.682672230071	167.842239006105	172.267705965914	94.3360138315675	96.7377834974654	96.5563404982505	153.554667466413	137.292226205942	145.181482042313	129.110439242689	141.985173822474	234.364195905189	275.452338301175	240.892029732592	164.575994097837	160.063928426328	177.676478937065	185.292881886795	256.585943955903	58.1282560586643	19.0617901067091	175.42789161783	35.0843456844642	163.501377805757	189.717137179066	101.848292193137	103.390552433397	124.74035087777	70.3216383955767	127.472648390551	100.509218846184	241.438347844376	192.768500759816	169.074978977633	190.61057574658	305.191756757365	250.822137636564	306.56737032508	351.79715536757	372.789887916322	283.842385896419	394.233255087013	290.80693298214	386.925702720105	282.422734073478	314.094037839347	455.393172206621	321.164182073739	306.65796235586	331.270840336763	290.116631181481	319.283471040976	379.900822892446	578.089919607058	543.245075349733	156.45335289952	156.150249961616	390.279908894807	353.611046323832	198.786523831002	197.638976713032	415.460263814211	318.652364455594	436.856589319425	130.526828722573	177.645309018807	210.570024465034	300.009489479571	272.680193237079	264.031605522901	284.461548493375	302.075764131203	250.356313577818	354.983194826446	236.864345825498	331.237626229751	295.809067625038	303.702475438916	289.775993727493	253.934680879698	145.046787699096	310.450508642176	232.656721562637	101.527663418752	280.697129001094	150.187496453346	196.848427480609	268.914028296168	335.04855041784	291.990842990009	186.475784441068	122.153569483505	105.960963701472	105.96347185516	93.9228484176436	133.282436817609	110.934668197835	114.97119910311	120.211063969451	192.372586919726	215.448631361724	208.657396137228	156.912461540149	192.716062572546	146.006833268786	154.410687863524	185.594356655699	209.052003675361	162.786950498655	238.049282251994	191.476812965797	254.505412730713	441.774689759693	450.626178999654	473.900216929132	99.0786493718913	89.5632192603015	104.345819095528	105.542913725361	110.635658310517	113.478794008855	167.80928200072	153.902834137226	135.200620911041	125.920072090352	111.480979210846	121.19435215625	146.556474182615	148.968181736864	142.564507585592	140.150965586377	135.58024947904	129.066115287273	121.994915679059	143.668366864546	523.496253701558	511.990320780315	199.853098106966	274.348024630488	203.183751445933	233.272263942697	174.847516161679	241.155989264036	218.272506082383	219.313541819633	209.988510260198	223.231008717883	198.12230805858	242.185247805134	180.37359038694	252.731389011171	189.539808722117	284.801815939879	235.595131833014	175.373478761165	245.002228948729	123.353934931279	254.996798607907	182.754944814815	278.137053812867	166.53160672448	150.746674417026	271.74313072047	231.147557182138	257.775528060461	233.759089011745	242.905459057769	218.797781755392	222.797415149044	157.61306592799	162.719028284167	90.5743010357689	165.083744352072	157.925217385906	145.602284197625	160.384704537663	153.732627882327	124.365341272146	130.359110476523	116.579856990514	112.074121981786	167.766450716032	127.306541049485	180.198098158458	120.753289079044	142.596401763388	116.343032180421	139.63671288668	104.375590839578	160.390650963955	136.720471718376	143.878626743744	143.533516301314	177.704105319907	123.057295517802	200.042730717424	145.032554840686	162.035551923086	163.997905606349	171.864926022896	247.787577367319	176.831630214593	237.566445175722	179.526885436233	224.011066114398	179.242334911619	208.55312069329	183.286431980448	194.223339799171	204.102322666531	213.588156357489	177.563646509278	213.232033877924	184.200726417695	203.398642792804	188.315279839293	191.011679467802	217.841268349637	189.066841010217	178.893069173805	193.844482546003	213.27667723619	203.456086618024	219.00882700352	171.475151744718	254.168432242618	176.239368195637	237.820467357814	200.406635883841	189.127431334178	242.62505459407	232.91656847421	136.361494862928	243.337839860398	146.531886556891	229.060992279386	136.99467368191	204.890527510081	160.462409283826	206.785547769041	174.832517860912	221.773800023602	168.072772198787	244.282449621527	254.004560461332	239.249076772281	241.816733782908	171.883722741124	172.808837671757	154.43511693223	164.80223457112	214.044626553539	201.284194077526	187.686451899159	189.223514075847	166.394967814148	158.592427136502	193.920024480961	166.298312222571	202.850512056194	176.257053333902	148.15386551784	181.677531223709	14.7066556667247	93.3049870935853	61.4868372235019	172.157648683796	170.077047643237	161.808987956017	190.847478208743	207.879532342424	173.463299273854	156.818987756735	205.356732067798	262.684049926277	243.226652085015	261.85359792256	207.648800480323	168.148234253404	187.789502900105	222.787905940628	184.201717641826	185.423917816133	290.515233419334	269.098291495146	174.931623074495	223.816497304996	234.496511803688	105.457326473478	138.349728274225	140.423071053858	236.401209306121	241.143623578941	264.801452371672	222.337064069913	192.917663031874	237.802021887402	226.324147652201	223.656518451441	210.294653595082	200.148283565151	202.268015007368	222.569148518242	213.892481548417	207.158291044624	226.519407578708	191.451385373925	215.274053054445	139.418444026729	151.892565319914	159.902617577086	184.115333771978	170.847371622787	165.604254483997	180.419625747091	171.3313768438	155.92238775306	160.82759529038	158.278221556401	181.373773135516	256.397375306689	253.932840933353	186.758993336041	195.927102639703	850.034705995085	681.248050771993	286.701071444935	156.940324117234	679.912258588671	717.534765099968	186.728853711018	260.566390354425	259.478661287255	157.334222707951	325.209467418199	544.640269061816	353.837406310134	399.70934061314	228.897792549091	218.913750783898	232.543461377432	333.752864366769	329.111405310039	232.465665436927	221.841496838059	218.296951431215	313.043394928956	269.518201077294	305.045919224425	192.716873705431	204.475591074021	216.426553302195	114.067491098965	163.723635509173	145.212862014666	139.438669481167	112.584773363072	164.982055935957	147.014817905275	141.589242981375	136.564173393972	117.1045909953	86.8464887947877	110.860781482525	148.34704816021	142.056365568082	100.627528842699	85.8851919073711	70.6784868344844	89.4667805390138	48.9371459689793	45.0224846912083	50.2080881193745	78.93038168422	44.5885901062643	85.8440489353093	71.5483254372581	79.5398578104238	108.855742429949	73.2355050991101	87.5314722115387	68.488639367393	62.6354412981827	46.5741550868801	80.2191591374557	71.7225099573982	76.0936545084995	65.0062065745274	91.348215581602	72.2612312801711	76.1457290242069	89.6056318766729	63.482955193702	85.8853951081022	100.084214280056	76.9273459618462	85.2765740828965	91.8599223618921	74.5372396391847	85.4834968258227	69.7195239054778	107.124943572593	136.602436993692	128.983255930412	216.20442667491	221.226168278094	218.724754287547	237.930374498711	385.66217034245	464.241751081427	16.5189377925184	30.7820857554079	15.7358266347556	9.8103203141073	10.1617076982109	390.18378586394	425.140522400231	475.44641283204	176.769694063181	175.264527160709	169.662052261456	285.408586467027	262.597391971809	341.269365756321	388.872243558922	414.591333403638	400.316396437042	174.404464473821	134.180841212821	138.817772123607	267.880454427245	194.619518647115	211.883999907755	373.784947068229	394.775877925709	321.10426180307	165.147115292733	203.1332165097	217.746774286863	165.544336738004	161.861056653938	138.482122806496	92.2207132329909	99.4144188305184	102.537962076099	130.662161329405	112.690468205365	136.107126944632	74.0396584018191	123.033062882634	116.675372124501	108.973661988445	112.439012091126	68.7418970564866	78.5843183658989	80.4433282480408	72.6700147830866	75.2482888548235	104.285487672093	70.1173436252856	62.1864572810219	77.8953223642514	87.7733292147222	87.5254209285416	44.5044453687461	94.5688526969862	83.6215692520637	118.584092126411	107.044514846482	78.6989076723985	55.9166656108513	353.735748715095	315.578873056169	339.326223184357	297.838150028321	275.583450167009	281.311971712711	334.008049534607	260.060454078236	262.399732667224	461.901885594486	471.682007520264	523.534332525029	272.204773992625	215.977085987344	231.932242528519	360.616883226805	313.433604519549	334.177863771838	364.657158864866	319.916136033329	348.543750502943	301.672021825486	281.944451600839	286.424952582322	342.425394735755	263.634681238545	266.305035093155	326.118168616305	328.256818363388	296.774574937362	289.97373684488	321.20716999759	281.125326179755	352.052496219654	279.231229056187	278.940831892702	327.533298063887	344.203439076154	342.788672697179	187.062276029136	244.449616982884	197.479997842894	177.139987132136	127.044620526261	201.65576740103	106.837573159407	150.74598591303	139.433247712765	159.54855174467	153.438395899951	119.935463759226	132.376714029756	134.464775939252	138.842792825183	464.595527769456	513.052608222853	464.615673878178	445.13722463142	440.888860534999	486.669386555383	308.39339871332	305.028842699349	279.381412437872	404.953841610677	361.704574789675	369.539601362328	541.387807570231	498.908556180332	543.32643292534	470.588669787353	508.495933305858	450.771311270313	180.456648479555	257.760984126512	239.050613285383	279.908634340568	268.540593633192	210.246033607493	228.494032183223	233.771157230458	239.322578234444	276.945304949156	228.972138674997	208.650144575992	236.390519498095	309.321367596748	249.24876708006	316.118539292887	300.740076099238	274.080620091288	261.487321039465	225.520780441636	193.974315403862	301.307515991471	298.303069930435	328.619984343774	379.137047415741	369.507199649763	424.163253060448	434.026157837654	442.534938544516	325.807106272271	337.84291389164	362.869033389464	286.204951670234	273.423743079423	244.798472626516	476.630189250686	363.00915885827	446.14582052702	443.508651155722	470.111016074335	454.454354394168	421.990601110162	410.67172281247	410.962776010679	578.284961270389	410.182969218162	617.948333745793	525.331515215071	781.691304960139	499.851615853541	412.875690727499	443.615277575245	404.909915911961	472.540488088742	489.709349393328	478.038967107091	311.856963019099	372.224978056652	336.08863533732	311.523871958903	396.510591517767	383.831565876701	554.669547228351	400.611321661137	428.999752203649	317.90032137102	276.538303338917	287.519863633361	243.982533741778	302.194493092455	272.303955344804	469.273695643734	513.019951348725	480.484559626754	277.698445217521	297.069337410934	302.684161088582	248.862807551772	225.683474021566	212.601339655341	506.793205648585	538.87021688426	492.66575860841	455.240565973434	434.256814983995	538.285465142017	447.408563712157	404.8306856667	454.193891564245	623.414283102228	587.418926116214	584.635273251189	403.6289842259	298.649633523172	344.708345021457	324.219719484346	231.818195235707	250.583450086773	610.829497769461	557.712666784128	649.14237873806	560.759112640482	565.209385197452	545.439801416081	447.698749093164	354.555124012517	384.445274574657	460.638925685247	484.92998988108	450.240451434729	420.951717133605	401.203541559394	496.031014468848	415.847280607589	376.961901063496	421.218547172623	666.873575163186	638.686168502028	686.981890255887	608.507326341615	548.879035663578	629.277488956763	768.56428757816	673.014064960009	597.750219921287	627.284097217843	523.808902673851	558.954214598419	549.873190871871	648.509859960184	634.080637079262	748.585010683728	675.223762048267	733.093770063196
Rv0617	88.2509899345992	71.0540301690393	84.3606137671434	70.5869378956486	86.8435802935577	90.7313816798386	123.946640374091	128.025675698781	128.157626268652	116.123136274142	88.9412402618893	123.41600149022	145.417352306704	135.491455470742	125.092507136315	89.3912851295959	153.386888440573	135.667561764278	99.3508881801978	37.7625698500619	170.469945193316	336.750659292578	127.878570368248	81.5111157360807	103.164141695594	74.3351948290332	68.9403942008516	182.416396672808	230.690650845972	165.052792886171	181.511941928538	191.492950662691	193.241670361904	202.490116138652	163.452780004475	202.900277973022	199.490155881994	188.893452052421	91.400176126614	40.5847810887691	56.3840986334864	73.1076972160846	24.047063830588	50.0909572942042	208.293751088701	209.941602146748	184.522582723064	70.3855967247645	96.6926137751081	92.9478456397006	92.0677807346749	108.911884892745	111.166023829964	192.34712601427	132.558796639972	164.796904822684	73.2362228742509	63.1714376253485	115.858918155716	85.972716799763	75.9492532759067	82.5744894345164	151.335829189995	153.165690887749	137.103216341054	207.331489836097	223.72514761502	191.56395113796	157.017850567034	129.946037776101	159.156614984879	155.207873758156	139.797782197865	146.808072490404	178.33779351349	204.768433720355	217.375105832396	523.705784785353	501.380175635423	391.301808166865	335.773020668396	303.621095872645	215.692686584845	31.5756516981389	62.0318377168988	58.3080335604511	23.4581603102543	46.5459404557195	91.0477662577245	99.4344977352776	91.8854615276428	89.9085699383969	75.4113813414291	161.740867365717	170.037497921391	147.949890641855	97.5052894227549	102.365923862339	138.014179113247	143.546496328407	187.341395951651	206.191950194948	1394.65186414324	1279.69797894972	90.744879046353	157.023796192939	97.3250597411105	98.7448371774339	107.807702008445	139.265288265446	137.217570507253	157.706724146288	54.6927004304502	47.6517017308454	53.4260476124983	47.9333765869776	49.1316951147005	47.3387845282032	438.648254946632	454.014271985091	504.167552668414	112.159095567626	121.683037725934	160.218293727209	130.477803080156	142.265152228728	142.924312238326	123.90157620907	98.8624321200741	161.08212707914	122.77313910218	133.202269993663	221.268200631539	632.253414482366	698.759477953059	542.390809492168	84.9836531380804	105.283424316539	149.900552843588	152.541492163625	125.089037313993	123.437921536817	64.4784447375027	54.084326722697	101.923789788558	126.167849471385	153.028917794843	136.681248788846	82.4579722271448	78.8364677116401	81.0766932665452	97.9341760787443	87.4470032833681	80.1830481764868	95.4498599073547	67.8278391457502	86.4441604028824	101.019842678145	109.212730226636	106.020240793554	89.1923115385194	78.8604783522159	76.8965186009552	146.127767425253	163.434897572301	150.165944999124	78.8373597281813	103.497421370509	92.6821511279918	257.760067537066	269.132779170808	277.280613545851	258.85831968987	250.63475674355	277.50983690701	75.0427847366448	84.7321423578014	80.4304606548056	98.3271605843263	110.329107679805	133.514092940727	81.8321763559036	84.7434971770412	89.3389814012741	143.387357392511	156.25720699611	154.758532447383	63.7471216287244	69.0418061386709	91.1733513727812	119.907228607502	140.346237533806	181.467281122842	247.453168523699	184.323499811697	173.219564079693	199.259148105477	216.326994163886	197.056651788156	129.997702865521	94.668574105504	158.022865479561	183.140842585232	177.50982897758	172.102648897864	146.085046689348	165.898689616043	188.385524466704	220.420033872077	238.774016808896	153.203643470392	169.317902736855	180.185355245019	232.896181956735	222.539638921374	216.038663392089	66.9181476800667	195.150102339903	183.341913309834	195.143721693619	121.633678733611	145.331220093831	145.950948994338	168.574715972032	154.179712147235	134.76210891445	81.4687956092333	88.1509819419915	135.926885861868	144.654351236106	148.855219197282	116.004797510397	103.019669650146	115.263990429097	128.412069794618	180.2113945563	68.1716658456786	20.4843117564635	110.07029903485	38.2665079222055	141.196198960101	85.8972011023605	48.9518829565102	57.4743962523896	61.9922860945679	52.7353978150577	73.2328068790288	49.213146992226	189.186765101937	183.203948281616	207.976316455138	285.884253242466	290.79763808045	244.42396099129	254.883522614237	246.312326382935	288.317823761606	334.353947106459	302.221786825766	345.333232916291	247.978950370168	290.022984040629	308.781004363458	341.101602219009	194.980483041614	244.133834470351	331.829072373922	322.993308567994	270.40566657948	331.486366702938	395.260584522789	281.461869616457	76.3531461911578	124.364822770319	292.375067833558	253.940800796069	170.072356083089	136.82031004234	234.256201818958	277.253498924219	295.90746544775	98.7068555513983	67.1693705742751	144.382832546976	206.944827353799	211.512687203652	190.706333776077	181.113120716244	209.665361806962	172.342810372243	215.714734596028	173.523755834849	169.503262889425	227.998263374216	242.486688837622	185.481350356063	181.468545082387	57.9596729679562	231.022237298031	175.403010686648	53.1534035808852	244.925164225983	97.8674953071662	200.659933942516	208.64517682012	186.880082044498	225.00916680768	174.146899334162	81.0736615498651	57.5579420232508	57.3033978307319	88.7827920365785	54.9273051117774	71.8216846484998	53.8671030191079	66.1340271330441	109.106840342531	129.489954870557	120.270411230637	92.4475246258802	118.546065370979	142.346336131913	121.63362642649	144.902452083824	137.382195730866	131.156008659539	178.782834603072	187.579727220224	141.344349603673	140.112104252959	168.226195167722	151.341868507696	71.0910016581297	78.5506021348713	63.7762713766947	70.6572180646842	61.4949303125581	76.7032958134656	107.093441705478	96.6675623436569	88.6664483596888	77.6239610105065	77.7058436699726	73.6878881259125	98.0037829755282	113.956625918111	124.551199783308	93.1035265712153	86.6316883518528	96.3714390031564	165.59701018168	108.052000707009	310.220539084667	203.447047496361	248.587219508449	225.488674936619	223.938733995454	228.196796814739	205.847166245523	239.768290710458	210.113065556504	210.075458963549	164.273049714617	215.941625828467	207.326644842466	231.62463852127	213.080898481348	227.29658824075	204.250361040849	229.182930582363	275.30992933097	158.868594980574	257.201304458816	165.135373964746	237.226700648438	171.592062822489	257.269112982873	163.399818299513	213.745284621157	97.340822944646	225.220696741571	94.833110766898	253.322083134796	100.194382026543	257.052404578297	85.7875299738618	75.277882234264	134.883052148299	96.5142710268075	126.325632375549	128.247276262503	110.80408100284	92.3639125098643	141.013639505846	116.176227492154	136.574408032411	112.403862113242	128.573500862415	139.712252489722	130.367809449514	151.081079053035	102.730410112023	119.28366092303	101.177920523073	130.254310604807	98.6634938284564	126.485152707616	117.865290245573	117.155891771025	108.632611873002	141.102364224165	120.935618008875	144.072471305607	124.761955848083	117.715581239445	139.734923629648	120.219943277707	234.598852172218	191.880494943078	232.204713995721	193.80257154768	232.561840211234	200.526810961481	213.315336359076	204.999207295948	218.997740416014	197.939953348241	221.997820378318	202.193145566952	207.823054572614	202.26552879724	205.985526516353	194.703179426786	170.645299050446	207.444937319131	160.847909516155	200.296640267053	180.769438516637	183.836258934845	227.425047409279	153.088259671615	170.971453696563	173.520184532688	177.195891225193	140.922798657114	181.589063295484	152.349243843495	211.326939875646	276.855056194556	155.835907926875	275.630972389838	159.730489474257	291.580226149366	176.085885433764	237.245009605802	166.231510830129	224.789264614604	193.415253031169	221.3710276355	172.128483066489	181.504264204224	187.653091040828	188.171657809352	181.197896825236	117.917548999988	101.739661244453	93.3907329634656	94.1057739088208	158.711386853293	140.897819035791	167.772931532181	159.993583827156	96.7930926435151	109.993485498851	93.486817772165	100.122657783601	129.079976364844	111.569963131135	93.6637542237253	98.222524397227	5.17722721360765	101.02765223973	72.4288117007037	155.146023319784	171.302512731763	154.497339862701	165.275804349561	124.837225743826	130.530674021681	139.356305235368	152.071546788364	312.505087425946	276.943960481242	268.647017826467	203.711933347376	169.742430410317	174.976573064703	180.146707807475	176.339128876622	145.376258656547	199.096882604544	145.987132829294	130.005797076464	200.98944160971	110.831684683335	152.247754908793	127.508891357215	161.35451932686	114.330331470506	115.239725032611	112.38400557555	180.848174720718	155.244674056595	174.029404558907	152.463748080295	149.862570083762	183.228826450571	188.510026514459	194.183184993605	209.856117615411	193.723284225501	141.581236320013	164.095945327371	137.966020294045	166.29328147746	91.0401562498554	88.5299950836341	95.6434484025339	103.910903863688	103.878486641884	102.310944001574	107.560207683349	102.1511457118	110.650899683298	122.252664797587	120.674073493943	122.378289542286	110.600675663092	135.90771768264	149.538368676444	114.126154179803	253.900788989502	168.10897173279	233.486368172531	129.701640997527	179.147171671853	182.026844229261	129.440565259047	184.945961976275	190.090710818648	92.1128622112991	274.708537101432	258.704127804363	278.916609679326	289.177423999822	247.474385787683	261.096438240505	267.251440687496	489.238527149378	415.200213628921	425.657015578561	263.582403132284	262.045840651848	496.721876458683	449.621503574731	426.150783539556	220.421257656824	220.997607517675	231.316076579768	78.1731188999129	75.3976686041734	66.6363499774223	87.9705307040331	66.3746051916618	189.223200473147	132.240856330139	137.748332043107	143.811360041745	84.3397196459871	74.2691404875202	86.1928787372218	135.741239291671	153.305439292586	126.454377773061	156.011468526864	132.566117097516	127.884444066154	44.6499852254283	39.8986571423954	47.4603818043838	100.724591552251	73.568148669223	84.7291911569287	94.5419441551067	105.084791951822	116.175684024901	103.308867889522	102.471784728319	109.249601975972	80.6703973436171	72.6417792026712	71.4959669924445	51.3832907157479	124.80709932697	124.652981761247	137.044313795027	108.425977484814	79.8799545413855	97.2330723601436	111.84612112247	124.244184837094	123.064744914152	106.681734416328	102.247036586956	101.510300339439	88.9015276995895	80.6403867406558	84.1175042832441	100.657832922521	171.014117517768	146.30936493599	197.49964534192	183.149431383262	164.651958858522	133.656706973673	151.473134515844	173.328990991025	10.4932237679042	11.0823498878003	5.2061316975684	2.38459811472971	4.4072726979071	438.154704211584	359.393138672373	462.992629487752	214.428154016817	215.687407404196	240.773878391847	322.365879870277	287.567931544459	317.476921535336	367.729026006825	379.980710039332	412.192992485234	173.393867928143	174.714343172633	178.937426753632	294.861006553638	268.096052298868	292.656636220264	277.860712717	227.269695181112	286.948213277822	175.855802974995	167.078740660062	164.398394851102	117.640395630332	109.245612347823	98.4275071457475	92.2207132329909	112.768594494319	153.941979938657	103.749656458572	112.400477293874	90.6854904639065	50.7411091783611	63.7121247114486	84.5557837784525	121.404559464739	138.171323315961	134.685616485165	64.9174803892208	71.6957595046504	65.9453268479352	76.5263092007881	76.2684909840678	87.1109571122951	97.1586778358517	74.9711650796594	87.6161232519496	94.4785718448677	71.5170938015173	108.389549453076	76.6131024835211	73.9823141922983	86.73116341506	90.8645170673855	110.164177024364	318.87477071779	312.34181752028	264.652549967677	304.898404682197	271.54903944831	278.704507387015	255.416667041102	210.136902224336	242.438655266443	368.724056266784	389.622704227421	381.57630898709	231.428462839501	193.702322742148	197.315489912322	215.598845942107	213.794449534929	218.010454028933	328.719866018656	316.634590950358	271.84162626826	308.823158427144	277.816918844692	283.770096333935	261.853428848512	213.024988480955	246.046876429353	322.023634151552	330.883354567364	305.743619053074	283.002161238415	274.926991622943	280.730839818232	303.2049691046	270.835568048441	302.473366893174	242.587436564262	303.226115409754	282.218887969271	207.071424957626	159.392368795216	172.426565280736	180.621818703692	146.169034618274	186.488217217128	134.183182919591	140.980288508693	126.894760745384	128.373176292356	126.553064814183	137.205682336496	151.43389347765	140.635794141819	136.894415503562	292.681686280888	231.617419546824	223.587099505374	380.788782304302	348.794517442963	333.956978408722	171.201356197268	203.129151337502	162.563225390881	207.225846453225	233.120316180591	240.832798514616	328.42710457865	344.829537572882	381.454364225949	314.625063006984	251.121613603007	230.811226877794	226.645427782785	241.062590743911	217.55406889306	225.215209220191	221.487163965531	240.520606628653	261.388426080247	244.499662568959	235.964170682306	231.079219715039	237.677077768527	228.630731555089	238.713979282023	265.812120503764	257.799849419091	278.340047748126	270.835909597237	255.532125867159	267.638747589568	270.467482488833	249.322561678011	285.946042219185	274.809093430306	273.842050422586	249.438224628147	169.269084569754	320.240821139553	263.526760410763	272.879703420385	247.864095284179	226.678720295259	253.977919815288	183.475889259299	185.969035300038	201.658412588393	341.686610432917	292.979925012595	339.492553480635	320.065790350259	314.233361221351	291.77326132268	279.991526877745	277.168362762664	316.907403705568	269.336635119707	223.204146981438	254.893206863937	268.700696764597	320.195277487818	307.01184431095	433.402405477163	414.72709588636	372.148848967539	307.878952127401	269.568596207872	288.303213440484	254.585372795604	259.728526521945	251.661587352294	229.465453792636	252.107041523875	299.948228441412	293.770328679107	318.755934587568	286.264589121422	207.27200843515	151.877817450649	178.48316252668	159.957592602404	154.837474864632	176.794359067149	271.95861508735	291.343195285574	278.255796891024	192.420470895394	177.668268355059	165.720331141673	164.184374761398	122.619068866426	148.131714991761	297.037456437052	267.457764167178	240.649608682513	238.548045243829	257.100106042137	258.997555837907	218.793728108325	217.194357376648	228.80799481392	314.472821533238	309.788056063609	337.686961236929	244.39837123793	243.628509640476	279.410980659806	174.348783573309	163.4971727283	171.32509856679	379.566406118265	358.440080492948	339.428384687759	449.073523619243	391.153548088311	339.345140793659	194.442242782159	230.631762612184	232.79242362304	269.985890292932	240.685580326038	219.926362970409	220.580538664287	237.531040435607	238.666708812832	203.359488904148	202.242568944917	212.196097188964	333.115006757644	357.669065782905	321.176403243004	332.105486035789	324.327227055299	355.003783112275	325.47359282912	302.111286428253	315.801792736988	265.899583338148	260.555667200188	266.987476354831	324.963402683312	346.557603705514	342.413263248497	311.829386094574	277.207332274109	374.580654328378
Rv0618	24.7789144884168	17.222206044933	19.9091080313844	18.8877674031637	21.9637690043825	20.7379343240991	23.930693380499	30.3182187192816	13.3554101762765	17.0657365767766	12.9197370952881	21.0596428271588	26.2815748942065	22.391364052247	22.0235386468362	23.3330197522168	20.2396391882915	13.570614204631	18.3854130505348	2.33834767093729	13.5718744324755	54.2162336864761	81.4478774038063	24.4054756336246	14.9576610474294	16.8777075135544	16.0628375472832	37.0729185711646	36.7326280591818	21.2402844406434	16.4848183858697	13.5308684846198	5.98299071822899	6.42685448356175	11.6549257237269	13.5867217475165	18.0542420331137	14.0360753650782	30.398147539814	36.6913427551146	25.6038698046084	37.3068564240554	31.0758487821148	17.5765866784038	65.4282488506318	54.4378380335463	54.4581473084877	26.78847696454	31.1663856889054	20.5451296885339	22.8042192577568	18.5084212434294	31.0590884176465	59.5529456698525	111.46081130064	75.8057058888605	15.1165339882157	18.8121120216024	21.522774999352	19.3845300348776	18.4453656142389	23.4277882643652	27.547722046528	29.4564303155798	22.4755915213961	54.4851564065917	50.0815990268226	48.1307051591003	35.7083635142744	40.7047699111911	38.2146385898659	34.2526444909171	32.1531207537208	31.1037282866045	37.9715361210113	38.7386001708845	35.7638671897758	50.9502959199739	52.928972215008	36.3797888743215	36.4619229808448	30.9555112947637	37.2915724486563	11.7314343647429	10.7751969109508	7.47675846237508	5.12676984055791	18.7345259412808	20.4744539064822	20.6735775885327	17.6148894544801	16.485144326031	18.2871368591029	44.0676596112877	47.0111166007174	34.9625976126683	27.4913375205563	33.055041188636	25.5200709292084	21.3919852099689	44.1371323302353	39.1724761605826	690.833537692577	723.550343211161	20.3570886564434	26.2069655169416	17.6355729270152	12.580012078714	16.8203639138328	36.6461157903311	20.874118313153	24.1936576349529	3.01040125597877	5.18917282217792	3.42641967623067	5.40011458609716	4.93354184845621	4.83669374269211	50.6537164065114	29.5193198097515	65.6479508048123	13.8903131294472	20.0930709245536	28.7711778846549	21.3298648880019	20.6829269775592	12.0229289268246	21.7613724506335	8.90443011533519	12.8244682636284	30.40961301237	14.6634661566242	16.0843114579464	60.011910504789	42.4821339478099	53.6145437183918	26.8381832507228	24.2149095800647	22.2772725482893	20.7345295015252	21.8705199522562	16.6768759730467	15.1300718656345	24.400071878988	10.4463926305055	10.044786537001	13.2222037040637	10.1563515735889	31.3877590209969	35.6160793574781	31.7006231105818	27.569313025665	29.9341940251402	28.0462412852911	31.0623827322395	31.7685410526812	36.0522415117528	30.465570077043	30.807904080157	29.7654036242354	26.8967572597073	30.914290013224	29.4859152122587	28.6490998953141	29.3470204669116	27.8364123024517	36.6431153536158	39.5027378848244	38.8521837314983	34.6159156148255	33.9128721325984	29.4532784942178	29.1412019863497	26.4513029458837	34.0477892696137	21.7411101391738	24.1597515479215	23.801281760851	24.4360552147943	27.2469829589149	31.9349772815986	26.1340309466504	33.5353001037014	37.1468261817158	35.2524596335993	39.3857902770854	36.8463192644358	25.5789744235924	29.7407442661156	27.3301734464998	28.6562521962615	30.8303035946374	32.4487541936818	12.948917464597	23.7054749864468	15.7608958678267	11.8979336850676	22.6048713287009	16.1069226285994	17.888367410125	18.6207948849469	35.1841484187661	32.0912425429073	31.9608554577433	37.245687995951	30.208129670961	37.6167206543499	34.4461594223795	35.2651780129468	32.7239976373099	36.3112848648514	35.6872436629325	34.4621325907181	36.2657871680753	37.0326618344493	36.3348116150704	27.0348211792915	40.0255801982858	37.575148855078	35.170621316616	53.8922437586539	54.0636941606827	51.8080590576462	52.1047740284436	44.935893721832	45.1997415102759	27.2062663099197	30.6579885148273	29.8544697688053	32.2464228448695	30.6383422189922	35.6786003041796	32.5657504963248	36.9392737755148	6.89464593784236	9.7350446494336	3.11411127730555	2.74828027416508	4.07055518996975	2.35601240748388	9.08097874155562	3.97502193614768	2.33876001552562	3.0299174024746	2.47238886551537	1.81111798209187	3.82076696447554	2.28554587463896	79.6612663405197	68.0665316166449	69.8671696982734	64.2650074236159	77.1723333168346	85.5265134754019	31.9330278407425	28.1186584760618	44.8883519645743	43.7084180187434	51.1219577192316	41.1718919096133	28.5366645813903	38.7732101727493	30.8868813549968	19.8180023105268	96.2714949466827	39.7200820172304	47.2877223639741	49.812590607459	45.4592542572205	48.8528798839653	37.0743193640145	32.1762182811932	154.106182708146	140.017528576901	46.6173991428514	28.4115206570379	96.5564793845629	131.064490483068	29.1820518021072	29.7582005622914	33.6657583910697	112.463781445253	167.203311187387	53.6431595969355	35.0263364596972	40.5595851199657	25.6786034661829	24.3635184697325	26.2627042584501	24.1627348968164	35.874607829041	22.3565354135204	34.6369421671458	24.7734310864705	37.2794883980078	21.8078051788581	31.0354179293266	103.502131400472	32.941183478845	41.8511482365503	186.786070947709	23.3182564508587	107.736655339168	31.3903272477445	34.1505903882809	24.9956427666172	23.9091995621189	43.712983698788	122.677215177991	210.388140315443	185.20718590168	223.621268391399	165.683615389966	164.074823315795	156.105072298258	135.267444181225	30.9988228569135	28.2900036131576	17.7592523905896	22.3757030136209	16.7690143005989	22.9241999826168	20.9170010229701	23.7621919001378	23.1909051694043	27.6771842867616	29.3966574853574	29.6262742034381	23.979962644553	23.9086571895037	30.4038636196793	25.0108087061984	11.7798118172783	9.81299128523024	10.1403107274165	14.8365629981802	12.710743486429	14.4458739208097	18.7027786093641	17.6017618052068	16.6419538332188	15.3884839526374	11.943219591443	14.7417686041744	14.8027069909824	13.9751322784568	12.2933312974487	20.785112844609	15.1637622688888	19.0858631788312	38.0274629553271	29.030324164235	56.6225255976432	23.9749010346913	44.1462742558163	34.7845000056262	40.0821841842451	34.1542542209864	41.3099660096322	40.102259800783	39.2430787275589	39.0251083656871	34.331093684582	41.3087434806205	41.1605013748007	37.5246252171704	44.9382064223179	41.5902301641832	43.5345963619414	40.1390273275327	56.7636943729359	41.0609500488248	50.3678898158876	43.3220843566414	53.9264363656637	45.9534482775784	57.035883084106	45.9701111797299	39.7068412281446	18.08272219212	54.9521847872224	18.3509081024208	45.7394995927391	25.381117611328	42.8120296489954	20.2436627782153	31.4643458784158	46.8899801871054	20.8209786282863	43.6212833856986	27.9838920741787	43.4977412816228	31.1966836069278	38.3936897730355	35.4556838986154	31.6660993871653	27.8412523533723	38.1082147252804	42.6560059534324	34.6504402394392	51.1789824714289	30.8977916867161	46.0581930431093	33.2326738871492	43.1126330132952	38.0314941668239	35.0095285738497	31.5756055792619	44.408032592339	31.6476196352018	39.289460487451	25.0365789593234	35.8636593543921	42.1497218728361	34.272156447376	37.5835809469851	42.0319632555406	39.5058444213835	48.2298357664076	48.7502252483869	49.4334037205936	46.5255949349077	47.5239218703938	52.8672622412465	48.3453709265801	45.6304554049103	45.9634133814654	43.0727748842467	48.684619299263	50.5408470394679	41.8279724131843	50.3074260091056	48.2259261426789	39.9870776922193	43.0701432870372	57.8450981293524	48.3100856904226	49.0950496992844	44.9418506560548	52.4459061461388	37.8508786041203	33.8270091301177	35.7057317013659	36.2932861239713	47.8698410859551	35.721837118079	39.8531001332648	43.3659450299344	58.9183252430595	40.1992386983728	56.0709435905154	45.8404701681505	62.1103609269	45.7782680585996	55.2923568961304	40.0965724603689	53.1058540539023	41.4770168647661	57.4849530560254	44.3179027862331	43.8327765587465	49.3764449676215	51.111114439184	38.6818030374969	38.822088683137	45.320134978089	46.5511539746022	43.4681513494009	39.7341886630943	35.6347255613203	42.3437106882516	35.7147768649105	41.176425705068	36.092235913209	41.9980829359568	39.1757491383984	4.28606795532225	4.20047506294815	4.4394152922726	5.6460909117117	2.45782721385379	14.2991343016888	12.9565608936769	38.7148117341422	43.5626627544362	45.2013678135878	42.6079764202686	28.3441267323474	35.1132718107436	26.0400976799219	33.1487147735708	50.6891255768819	47.3701377527361	46.5113173807538	40.2081605965794	40.6692011490725	41.1728609078312	40.0874461091342	41.1638367561781	43.6694798292643	45.9132208084161	34.5158621896852	41.9461256935591	58.9535136154565	32.9422086822186	50.5046850024218	40.0856190517279	41.8872477834515	25.4865766642201	20.7019993132054	19.3589050773813	38.3950178176545	39.1619252669247	42.7819605532567	39.320928530951	38.5791305362152	39.3362377435147	51.33569695644	55.9285059124111	50.4619913695165	47.5173599553892	51.1410966066589	47.0814745814324	34.8846614776148	37.1522888795295	29.5472194779065	26.6970296754697	29.0373461290646	28.6373532996497	27.8398412122253	25.1039532477249	27.7575942863504	30.2585405621004	31.5612820606841	29.4884694727877	29.0695524636631	27.5442126249398	18.2630813787483	20.3484752907465	32.9879291806458	29.5696546472769	43.2358783468722	51.8806278961296	34.0796382380159	45.3539716698973	49.0733824841897	38.6452555480132	38.7231035422197	36.2834283549599	24.604908177516	18.7157458888773	31.3481104590398	58.8181288723412	26.53863688419	29.1810449083137	32.2085849497219	29.6982763854921	32.4222201233916	19.2972081282672	18.1798150285917	23.8658586117374	34.2484042214948	33.7544295150494	19.789434577764	19.1212998432864	19.0572374177779	30.32727728752	33.106144942627	31.4296229612046	22.0333693527577	17.1025590152243	24.4795064985907	22.1195156181261	21.8510188597459	73.3931265469875	41.6325365682523	39.7810812073364	40.2203788554028	30.7475569878514	30.5959297111489	34.9436871761693	32.9270120944141	29.1027366305528	41.5771022727253	35.1831431295116	42.0674173025952	40.5074402770187	15.6922938532691	21.9390989403323	13.7352995224906	39.2706612507749	36.5152905197242	48.8641546043655	31.7573603211112	30.9580162029132	33.5440031529411	24.731170853176	27.1941229606444	23.226478842766	18.1480691746583	17.1747577446074	9.65934422146285	15.9088746670754	17.7679842720051	16.307339911751	9.93495588938298	34.2124526768119	48.0158439159773	39.1430471510486	36.6212288819452	32.8739366520846	36.7806712500993	26.786364750747	18.7576937446667	25.8506999927963	30.9511490901431	17.0941196074422	17.8967475580588	18.1935374688356	16.4987119023535	18.443209159313	25.131249177235	24.6601816812201	20.0678400001681	21.3093794934204	12.2916450501473	13.9048355129356	0.696177045599667	1.24088195892571	1.03620854688201	2.06723940075459	0.62978943002938	28.4085871320889	21.5134810095003	30.7167474413723	19.4607369253456	20.2080189304679	20.1198007098829	36.8443970202746	40.2540044704109	40.0218343060455	23.963154969548	23.9566088971691	30.9562040144453	31.7785149032542	29.8676470898863	33.8611793000552	31.1509372143574	30.4730038054208	30.5972752286061	50.2154247573311	41.2810265800318	50.1699170328082	7.43370588351569	6.39345554798262	9.05823967079945	9.48670678186234	11.5339390473753	10.2417171544458	20.9670013450238	41.897389081993	30.5038451930203	58.2131498798446	27.8404139692776	76.2960037550478	42.2546109640696	32.6888456071678	36.8789069007202	38.1350265514093	39.4887473148131	59.2582644765209	24.4790499064714	18.9690763468446	21.8758428446577	6.01449131391094	11.5658581521729	3.51790210953374	19.2851106665799	28.3517506706383	9.61775038049673	5.9494949531058	12.504021619315	20.3427915575079	18.0726269391635	20.8234542550999	17.9531447058531	11.8453597500045	13.0231051145421	55.8658911653719	53.8284113507045	57.4929529923793	52.2682150859748	47.028924712232	47.1017131016202	32.7849978949794	26.3682824535818	27.943826995627	46.747096256495	61.1166108328954	49.5049369672782	29.7295438735014	28.1884016952954	31.0198289579327	16.6471863791172	17.9928724034411	16.4771781168289	57.5907219550666	54.5682199868461	59.0547033925113	52.9410289470843	48.1144436624617	47.9578094723088	33.6112134460282	26.7306836946715	28.3597157400498	58.3274849096024	69.8080847658828	66.3629330157908	54.1720588792673	52.9753887896401	54.1758176333895	44.144543854037	52.0178404687167	42.9644011732276	44.2527863623122	49.4626090660737	39.9699739812207	39.0721574700414	31.1867141210953	38.8754524404219	26.9244621512922	26.2610322017315	26.7936676098434	31.8128228844165	27.806730806379	25.8850430524909	27.1935999049005	23.219156137606	27.6183097208955	18.0633424256198	19.0271422353888	20.2481710249768	32.8523428932985	23.6104266133533	20.7675633089557	55.9071124691627	50.2549177524339	50.1225757230745	28.8184056183841	38.7732830377812	40.6649429030027	20.531063530301	31.9798778687664	25.8759604219107	57.7998474737599	58.4058075627005	67.3880589622824	68.5165029005738	54.4885734279918	65.5675847525564	53.734236248795	47.5468069984192	44.3784787209687	47.7078815755454	40.6370643819828	48.414704806733	31.178942427959	33.0792732006254	34.901663929584	44.8908925980432	59.4770163167919	41.2409930865063	48.7189766391774	34.5654023612565	56.3110779941134	39.129184910987	43.2472552855901	47.8650403051076	46.2518642856587	52.7391446548252	51.1246863693554	49.661892882985	44.2141615915564	70.5916984475886	28.7611542069168	71.8734322651608	40.8904714311082	43.4355615226309	39.9747123685756	42.7399696555473	43.538576900143	47.2171179360083	23.7639712698215	17.8416700523011	16.7084911822212	58.6380058411282	65.1571486669422	44.0029526930762	48.5544304433086	59.2440341288611	57.3620518376343	52.0502334840661	62.5717287290488	50.4861811549436	31.5882131625653	36.1285471816718	39.5588722508363	60.5437429914252	49.415605600068	54.0656803172575	137.397524110744	121.123980739146	128.403171096116	52.2413679068195	47.8997160022185	47.7155346095803	53.0831027625533	51.7749041618944	52.9611757284608	25.8273783727632	24.3853964037616	32.2914118542773	46.408417591847	47.4693669257559	49.5125435389616	29.6900776842279	26.8304560055418	29.1849318322218	24.8542486621323	19.5801147284168	27.6833965692499	43.5692187452699	40.4427981674476	43.3793580014826	27.2899742243473	26.9202129469922	21.855922493095	24.5950708583154	26.6188587085944	34.0813727066593	53.0391911127143	47.3047399748683	61.6551415578995	42.0214482844167	38.4919689274705	36.7023003284539	25.8697138371164	30.5214236711867	22.2015276246724	37.100849412552	33.7966223556002	30.4838005784445	32.5793364696312	29.109383937987	26.2301174430992	22.0350948517269	17.717230593709	26.0399179387769	29.6402392404691	28.5237872779217	32.4426220824555	37.4832492659072	38.1066597114247	34.8727279228313	30.5965873387345	39.6701789253859	35.9882775017729	48.2088468058834	42.56959534705	56.3457847095178	38.8563808542459	35.5621690263271	33.8212350958801	24.0448016014787	28.4203107561057	20.5896542969129	49.223163102994	50.3099847244785	48.5151133719349	36.5436456486017	35.9422375939534	39.1251265316806	34.54987703124	30.7832698440592	30.117090516932	45.7266294883416	48.0564421849315	42.7446404996077	39.9462620948125	38.7151398849965	36.1653304682013	35.7232121631476	19.0505439636198	22.9629711659901
Rv0621	22.3772857393569	14.8150750495982	24.5322313734461	12.286649950281	15.5015717140325	10.6645365152227	14.1933516339124	9.3091007219191	14.1585340460318	10.422369501713	14.0094462316567	12.7464377003617	10.4925116152746	12.6197638788553	18.3442817796897	13.1909479680524	14.6761325877387	28.5592711276264	24.4262396281356	125.910690645605	55.1540587265296	86.8595362513345	131.017641914511	46.1513641209922	28.9681791212568	21.8236033645174	62.1895348785338	30.0140521213909	43.2114395018909	34.1092654997435	35.0184541485919	29.7109429024391	30.3924692822712	29.1904500354736	36.1461091533583	22.7091467354673	27.9963432920703	28.5202507887599	54.2545797861977	41.6175018094317	23.2536611265698	37.9023649303549	35.1237334039917	18.3823622621141	33.5937015200164	25.1769755860845	29.7700904702227	68.36421716922	39.8819828480112	36.4168631802114	61.7819473850212	63.0482392580648	61.4312841996255	75.6294450877705	121.140462933845	71.0914615573106	53.7524077120871	40.4090727121572	51.4391340327815	51.7740437951653	36.7349695986289	34.1441813290432	25.3610625847537	28.8665556048046	29.1980300475602	29.4178024336319	26.3827529841179	26.5025053344257	38.334832756602	42.4333309098284	37.3066817632194	32.9747126613233	30.8637042259364	31.1422455251441	33.1980183088188	30.0274472874757	30.3151088267531	56.2846054469151	63.6621193715254	40.3395456928439	32.325609919509	68.6917665975301	62.640913987378	137.065012019245	69.0281485155525	26.8785281465751	44.7940081881309	80.03862186658	19.2939373221212	32.9346051168707	26.7649130073316	33.9373193570287	25.5674920293957	77.3318776174863	73.2035053860587	60.3948449039927	78.3350883819625	77.9705988933625	90.1745311185032	88.1329011646142	30.8302279545411	31.3345738855298	465.92421711599	455.40762688354	58.0086870138801	69.1918433614245	68.2834801606818	76.6286155286896	155.152077539204	96.2507963334288	84.2855033658093	44.3481618329831	17.4905372972809	12.3013442739204	15.2448772345657	9.10494597159636	16.5405676282608	8.21961317836183	31.3248620586175	51.4123203769033	27.5676189783413	24.192062464486	38.7862302410303	26.2065979035491	19.7003105495673	38.5239744736947	36.6445326727443	27.2107533308319	31.6629829547177	30.4014155332462	17.654299814559	7.44876543730862	32.6821126713578	22.6459432102042	19.1823344523862	30.0526139178501	291.912863765001	268.723406826975	354.042786619552	32.3004382582132	30.5519869098302	33.886159254153	39.7099272705094	32.0806026516118	38.472641779343	62.9316094244595	37.613134593269	34.3949057985078	65.782552007633	65.3837540584854	63.6846278243106	53.7438990979475	56.3734946312911	53.4431563838916	57.3307557852091	69.3177344437375	70.6760294684013	59.9892009369515	61.6832588789689	62.8351176651412	80.4685564921889	63.1670944822796	63.7212049429112	60.1724583917557	60.0646206895088	57.2866462209936	62.528631118847	53.1999531894019	58.0002016176803	56.6126592439234	57.6701274759269	60.6666693028498	55.2118730591776	60.0541136672482	53.4212030897454	53.5842189766436	52.5618670182427	41.2252318125714	34.2600377507252	42.0128123212857	32.2577361135635	60.5945563345471	62.4875731558976	52.470468621032	40.7598073144283	43.318431833718	41.5100041539182	81.124304804297	66.7258497920447	55.9239359476707	44.4044721273399	50.9329956931404	50.6710627563517	48.6757710589366	44.1537657728778	45.3686883556815	57.7530790434487	38.2761671011805	58.0179189997128	25.4434731951713	21.0200313672536	41.8828488635155	37.7514177164005	37.4189950211373	38.3870440947604	40.8533508794452	43.896032731602	38.7189833930828	41.5340524323862	37.2722780307526	47.8584669646218	47.2168054550527	40.6898916613565	37.3294760578333	41.1558231219939	38.5869030451059	51.7446658691702	103.396578855886	91.004467536089	95.3685892380851	143.88690275763	149.507244162468	166.51813337883	96.3071706093889	86.3180109360694	79.0598274120205	42.3582373926628	43.6563467277261	48.4729384894379	36.5545513113296	41.8109634402046	42.4827941409684	37.8120907171277	39.5643813289035	12.8481954674886	14.8000824711921	8.50716070208446	4.4030050387328	11.8295427014371	4.29200848614774	16.2344749615302	7.44232879682925	8.52597837860933	7.32924352666559	11.7660540139065	7.86193716272301	14.2331043540494	7.43049205291075	119.018903866946	62.4608099911517	62.5209397295012	47.1544911017517	48.6105991382773	73.7115198852039	31.6969464196545	24.9316371594152	33.1671851989207	14.0229824451535	22.2591381296614	13.6187753826143	25.6787874819314	10.0770553002743	14.0889398059662	15.895536323195	84.2506475648309	16.8644048040644	22.877404693861	17.6360240412182	18.4739579742019	17.5174203925271	21.5234948635083	28.2892753360653	205.639048318112	189.907154463358	29.9360592918936	27.2311678190406	107.474747952364	101.423017544368	22.8860740004072	25.5819503858716	21.3769663023107	142.202749739446	166.491741260067	69.3017511672181	43.3968808535352	30.9052613378893	43.9639480870683	40.0753461866541	35.2744042109677	50.3242838259423	62.8133528988675	56.5193914393472	44.7870593212057	51.9615494737517	41.6620160481773	38.1081669014667	19.5708531517424	110.800145379361	61.2776151310499	68.6381286423885	250.794228163331	42.7584142335361	151.186646115097	60.9353411599661	48.819637452483	57.6205736139811	50.2803582662526	71.3457891260468	147.448180365465	290.426788984428	219.6413713807	229.502008236449	183.724214253395	215.312899986635	194.768110960712	185.036996606948	50.6724588246435	34.4210552522409	41.4691856708021	40.2531142231698	22.5787440698827	30.8492022202446	26.4980201216277	23.8900205928713	26.4921331510408	26.8161698456475	27.5782990615004	20.0661212445196	22.0964398662484	14.4708156670304	12.1382715253124	14.0960818445434	15.8741912378481	15.8096286329019	14.4439780808063	10.1887730812692	12.290993914765	10.3321172712487	11.4058899736586	12.9261848289447	8.6189133040065	7.46564453984349	6.56093075908812	6.85208328166185	10.5272960328357	10.6893008599918	10.2232448448874	7.24504597047375	7.20822440041194	4.66905606481214	38.2383585088056	23.1369736812433	400.224050610108	237.148290122518	12.6880995553874	28.1224735679951	14.4994977557661	23.8133408330803	12.4773814350119	25.8138805409391	14.5759440681451	27.388451701419	12.7890039760217	24.0164454077837	15.5322230003473	22.3658511090961	15.1473954358093	19.8388207712055	17.0425653363662	19.598032404716	21.6975415594072	17.7294627980771	17.6258712593062	25.2186093086254	18.8515213561991	21.042018027678	24.3774152845534	22.4606572675158	12.9090109923313	131.661460518087	19.0327349359074	111.863000376447	28.5966853358433	126.782455874175	22.082287188834	104.146779822094	72.8127966540575	38.4085073624167	55.8212935107342	31.4149973602692	49.9456193269126	39.4572066287021	57.5786302227519	28.0359555073874	48.5509103624151	29.0706936508679	37.436911822306	35.9899997349961	26.0219285058942	43.5312663839004	31.8684695334738	65.5517855000526	41.6072246071911	54.242435285119	31.8650935582914	57.2595670873457	37.0731816088168	50.5781017178333	42.9441249784144	40.3944898222484	30.200841578442	38.3814449643189	29.7743010065799	38.6672479841234	29.7522471453225	38.6688902113808	35.0096849732	16.1387840091689	23.1427162498227	27.1883335650362	23.900087671757	24.6676909779851	22.3491139149977	24.4228332503229	24.1469448849647	23.1483844297957	22.0143479302294	24.1043851429381	22.7494671366501	24.5143391837414	22.8684212667514	21.1685822922733	21.4115196539426	31.8053876296934	31.6667188906793	26.0760659378122	27.0194664302986	24.3408185558849	23.7324823304757	30.9549268719647	43.3904812185377	23.2367586511721	38.2909980342556	24.3316387652939	41.0349042689288	24.2436736830345	44.0100575058098	25.9711326044357	19.0459835847602	28.8288823672838	22.2360650762039	27.6985397962762	17.6098029539223	29.1548961341882	21.339188552249	26.3267952871103	21.8786013178173	24.8124389963073	25.0521743688634	25.3989011176957	25.3492434344941	29.6974512350612	28.1565873247527	24.1841594144148	52.2218033906237	50.466953267398	45.9804955925452	51.8423585842579	28.6645703165779	28.6744874206049	30.7906922619625	25.8467580619632	39.824222849329	39.578543103812	42.6684748701458	35.7844660002517	8.70896812705855	8.53504979926742	9.31154415142489	10.6329863243302	2.93133146460602	27.2388438634282	62.7791932821541	24.0367078382765	27.1512023119632	23.1998001080238	21.8755390574982	39.2680475344429	29.2407912716267	31.0971228269213	28.2031249355934	15.586636734016	15.647615887444	15.8490843724532	20.1846964943491	21.5081982692812	24.1216938936473	23.0668118174027	24.1129583190951	26.8534389679039	18.1401530726627	25.0477282959352	25.8276898565548	35.936733370098	31.3762938328878	18.4719107062379	33.3208500491444	25.5725643938579	85.9190245155821	95.1240522432941	92.5549198286729	41.79417432465	48.4364028531027	43.6838316626598	41.7284740643944	43.0085101167747	47.9569681560371	25.0112009696353	26.8263947901219	24.3269256525079	28.220075849231	23.009720488002	21.491790142871	15.671414146598	19.1854716583606	39.0531142007418	44.1313610305748	40.1328436712724	30.5782291039937	34.7159901468886	33.1018104536278	30.3404130557728	38.1826471783965	31.0784594142087	33.8046837936859	27.4041935821811	28.3855680695428	81.9495042837013	75.0363737064716	43.510048820294	36.2767197274272	408.455018424024	448.280407493909	43.2795405792643	54.7175439900087	414.899546596241	336.67274907305	51.3973987679421	45.0180430283701	37.0335741931106	60.3031123473091	65.9189942348426	74.3318902423802	57.7762678243332	64.0102348725046	86.2396612772983	109.745679812508	108.738632644095	147.766338597389	154.007283086866	159.632733995676	34.5202496123072	46.986416506543	147.232821516142	141.108073661908	125.692358807912	54.5002569102913	61.8025339462868	71.8691499850705	83.0961144077753	79.6879021416504	90.7199227070372	91.9028597333698	76.4307898042263	105.9603063476	39.520011594191	34.9584379504544	36.1606543634743	38.0033588841443	36.4587064315443	35.303693934083	61.4003557080005	56.6002357959839	52.8009679097287	256.513597892162	247.142427203399	256.112707654927	25.0529418432742	26.5061952125705	24.7033222296265	52.5708457665165	39.2676469591403	36.9944355755604	31.1236287697704	34.6574996020365	35.0817840210405	35.9803471061139	33.8745849122011	47.8817582619573	52.5196704969738	55.3379679313973	56.0189057638624	67.4797699317493	109.630477192147	80.8501069562733	114.183194324445	55.0262383747312	38.7316706183491	28.7309690838215	31.8080614575576	30.0239049256493	31.8826017591634	41.3732232352684	39.5555188703764	46.436630630048	47.1678074866688	83.1000822836828	90.3693577976867	125.622405975479	118.404420825313	138.066583812836	42.2581787714258	35.1691300846503	35.0855790232316	39.7962132500259	56.453337131959	54.2240448570078	7.35581320067975	5.44388632343037	4.28117912433844	1.50016970598019	3.96702292244985	72.9635209727217	61.957127634501	62.3754290046919	71.3623167340776	68.848265758427	66.040030585765	48.2764857982107	41.7215592382529	49.0288416431864	62.6971383711022	64.3905583025856	54.3535585383512	34.4820889826285	36.4132891845149	36.3829353417263	50.5521299914451	46.9454867847725	52.298658867041	51.0169855281054	50.5186032919015	52.982754733511	13.5498330771556	16.7685524633694	16.59949942955	72.1118501530914	80.0733339623889	76.3908478235161	21.3016858735359	48.0001533172704	52.0816956228561	63.9377014794995	74.8715689679163	94.204817960201	43.5895453689583	42.3721950797266	46.2562768986023	28.328766858968	32.5410349025335	41.4739844981005	50.8367874597278	42.6441359136495	51.1175798152255	128.320442849469	102.81667798657	113.654994013139	54.7597780617577	43.711809579393	73.6603668722536	112.427019558915	96.8650745208952	56.94110496896	61.5097191233671	55.851437193059	81.844900687451	106.504799397294	91.9868527232032	12.9889206432822	10.5646585401713	13.9734318302583	16.2860960247466	15.0925492525136	14.7684368750586	33.3083264998758	27.6045076248288	36.1417250042533	13.5980799769424	17.9235162072833	13.5061142021352	19.4249416182531	21.5987611699415	19.6118407921086	45.3664102842608	42.8021445617824	44.9342052306822	13.3899469185834	10.7098574310504	14.3530090065257	16.4957360733074	15.4409146110908	15.0368603436956	34.1477304681714	27.9838993368418	36.6796232898261	10.8222712362779	13.4936058261491	13.6059310148214	11.0506914830347	14.630952903696	13.7601489857576	18.6096259521431	18.1936330505685	16.6354250649893	17.0487368183047	17.7681148565522	9.2870296394944	8.07968516182186	6.58611021324011	6.1190985247094	13.4698920408336	13.2105955508998	14.6740143516409	11.307058580518	11.9182193922764	11.2870405490823	11.8173067896593	11.6769463246389	12.7409035124504	17.8703219944359	13.944553613846	18.172127296061	13.6844660603991	16.7279901725891	22.4691334311784	32.5019512584158	36.0581362754371	21.7124201261527	31.7280064609653	47.2471914137389	41.6463392896434	21.1847080118262	18.9527069622877	18.6725635331013	38.792422315324	41.7280880347101	30.3499039860525	63.8278771594798	67.4196592750596	54.8494038170063	19.098467283208	20.3789967671922	19.3510085269863	20.7320352889856	20.4364369130011	22.3347152218971	30.845771923326	24.2430362345873	31.3231984750814	39.5264660584711	50.4581115941546	41.0952622781784	95.1668765407791	76.5888331434601	99.6629239877773	267.391511420006	262.320445517242	325.131638929052	57.3706255525631	52.5439387339765	54.6406522264401	199.263807535623	156.227539194251	230.409957024918	522.717849259606	675.441546315364	16.9113843040352	16.9670519735732	16.8753212670463	16.3310222097951	14.8570732112103	16.7786991973708	24.5280560875987	25.8619651758985	23.0377707393765	26.6723115121113	57.5871049861696	29.8477837676527	20.626706379151	22.0924723459186	17.6097861944963	23.8453813417129	21.9380639700455	21.3641812557849	59.9683516008725	66.1313943764701	55.261701587964	72.1864901713098	37.1884439292461	56.4358905210205	75.1008397159013	75.4368060829376	68.0623300066122	16.47470557064	14.9182353047436	17.9545151965105	16.4999642405696	24.2582129032522	25.3022705383365	21.2589727650961	32.1686306164118	29.3916362787197	18.0738635397606	18.7687917019114	18.0529516194504	29.1271161760252	38.9288817572895	29.3692997084781	41.745576978249	39.6973016967979	36.8185629761988	21.3014377740898	20.1887463055032	18.8750120444456	35.9978137023152	37.6529793050212	35.1647942564959	40.9489541095547	49.4911509651681	52.733374842877	18.7271368692253	21.8637003920419	21.8554595368127	21.0133165127854	20.0330304253589	17.4761207563766	27.4923196925373	36.0280010576835	27.5813300348602	46.7429207399036	39.5449808416358	47.9913168226587	91.0464799333476	83.3706292205408	99.0105941240036	92.697220594826	96.4287902534867	82.4112269903083	75.6481193399423	82.1388029074536	84.0027421277916	171.134875730616	169.580247739307	182.178300476515	133.838123697944	154.899446127228	161.297347427177	17.0216335034732	19.6751716418446	19.9734034611271	19.4305875396112	18.5082248049862	16.1042763907409	25.5529449120946	33.547812088048	25.5788727725087	18.3724398133426	14.1261818403301	18.9370916817033	6.22422756622995	9.8312209294548	4.40524572143887	12.1504767977687	13.5204801408694	7.8088219142542	18.04242294741	15.0550974483318	18.2758704532461	6.50383044218538	5.12556342644813	7.4430382582172	15.5136672966853	18.1449723315463	9.1904154907047
Rv0622	32.5664828060909	36.1566077569035	33.3092032045255	12.2521368886229	14.0870829784559	16.1691143573652	19.9313284416096	19.5318692315582	20.2138089904284	17.180017868744	31.3351324012038	24.0364277837404	18.4729062185605	33.7642791487277	22.4565684810826	29.4231221072385	25.9088145366724	16.5951679129868	13.7204352341585	186.82115252826	29.2593832994555	85.6795981238079	69.7204140434482	33.7515498591471	32.5433657849563	28.4572585689557	32.950431920392	54.8749097640099	63.9904731979239	15.6403891144523	13.6836006854707	18.4325162962185	27.31475087394	28.478191386207	27.6548895462117	21.0097653155757	17.3526003818157	21.3601034388392	14.6906469284763	12.3338348435384	11.0693114405872	11.5788231750654	11.9705939651991	17.1108878380167	10.8401437203527	9.27352804841255	12.6204706435742	23.6592523723641	31.4986584902398	32.928647125361	18.4362169931074	14.9114756406482	16.2161678305887	23.7897684864696	11.8340298132953	43.260429204508	47.4464629556284	31.2866174073557	28.2251419434335	34.8333912391992	15.7546111170993	14.8021186325222	19.547269367586	21.3446430205554	19.1342575601759	11.1633226393689	13.4962630757644	11.8015224929518	15.81654764175	13.3315402169234	11.7403235506615	8.858437874413	11.9053618799162	9.13230987599191	8.58824338047633	9.85625109236892	7.61550323921088	16.0757092901106	16.9492948879607	17.728088696669	13.4772111291215	15.8824414962478	14.6781094395204	158.444488531695	64.9075533565775	42.0115684844653	121.70994865365	55.9238672774942	16.933711801209	14.6601075439617	14.7672114778112	15.3493424101636	13.5955408565595	25.1483162971589	22.995491935794	24.0297263314607	19.5514325683124	19.5191841057702	26.6944284081626	29.5514728903404	11.2798885182222	13.8532414330106	314.447739238875	349.455112993371	22.4444750893441	20.5759437397386	18.4552262383464	21.9484370295055	107.867482943821	53.8272771329822	27.566375775432	25.3507267506972	48.7471449160054	18.4647744266949	29.3980127873776	14.1627567571813	35.9251358086382	22.4829265252935	10.0545443316539	14.4393779539562	19.980614000227	6.79444792317446	9.17329229551349	6.79406688590062	8.85267119632453	10.4917613641439	11.4353103892618	13.3739560971355	10.1630731907096	12.1976746318969	4.95828831817123	6.27605632178297	4.0795182835204	25.440853922856	32.3246616958722	21.1010244083006	70.2728752056342	76.5351475140119	107.153143831954	26.820740903731	24.9619225615414	19.0341559101651	17.2687107158402	13.1054245584835	10.4326183786193	32.4830878272847	34.7096794703935	15.4559386816079	17.1614013798826	16.6368513011252	17.1903115470207	16.931073965707	16.8049318640844	17.3071575363263	15.6584335457367	14.9931858278682	15.7928079106982	15.4143406999489	13.7219932961737	15.4606525608791	21.8791266568491	14.8772222068331	15.7811396073334	16.5759524547831	17.6611202188483	18.4652518262937	13.5348308865581	16.0274120578299	12.0232862191563	17.2077014764446	18.4395599901728	13.2010022081766	13.0843889837596	17.559606237454	12.5356295051457	18.0362622274086	20.3328872668044	15.7967353771064	15.6184541938272	13.89793506458	13.1300407268334	21.2635830186307	16.5470596636831	15.8648851494471	14.5628134973266	15.9466228895132	14.0747096938458	22.3979488832932	18.5280967553083	16.8048407818322	14.1546319640843	16.370150286028	15.2256613383715	14.7792496800569	21.0437491265058	20.9868187944655	7.54428284531362	18.6333872544249	15.0411596238301	10.2084459587317	9.44571029794306	11.974656888063	11.9796208302958	16.5600941717058	11.5490611042785	10.6260235615069	9.48338097597293	12.7863800962082	15.2055247156621	11.9635250460372	13.8613019306404	12.0977990881117	13.9527129790722	17.4281952990706	19.6672038747768	13.7272500548122	20.2493804995999	17.3421591238873	18.1622749489438	19.6224841073864	16.6433999261335	16.4574227587556	17.2734600383454	17.7204772441004	16.6471776210032	18.7863647114122	15.8619981797419	15.739149340742	18.6294646176512	20.2747384497349	18.3735835426846	14.3340658504758	12.5505465088855	13.0054880014472	21.2931445531329	22.7417741203783	12.4795126001652	17.855347694892	14.0998543660808	12.1470213393562	14.1011627029623	14.7773057799863	34.5130507835914	18.2790405802695	43.3675565026864	38.5235979677597	36.20813004808	44.5202477431783	62.6517231748065	38.2173609956597	51.7536759586311	24.4496265936541	29.9474240301657	48.8078520993591	24.2978453753048	14.0043215056842	16.3015140860993	5.25122232914505	15.6289439003754	13.1139202373275	14.889292864166	15.4373761432568	11.5111015675903	13.0953732789191	55.4837034104926	18.9457712197559	9.6378306957919	12.9212751815474	21.7916703635562	18.2737104682442	12.0899377793441	29.6619616920347	70.8806918199476	87.8949696794448	23.5916847385813	16.5196673130066	76.1709357567412	71.9991581212589	28.6322825976039	27.8683310686135	22.8144996375135	126.267725450613	79.7529994919875	49.1316796172901	28.7641667556106	27.9685008327682	37.4494682289866	36.6350234360189	30.4829929281731	33.5534067960609	48.7861171913379	56.9673743124616	49.1166100376846	30.0993647193928	39.712355151408	37.8333214233726	14.0467665246112	61.8410067232624	39.1860503771344	43.6725182803592	102.367960535655	43.4916559418686	71.4735540622307	46.0637442342581	57.7768030415228	38.5388811432738	42.7460452588566	63.0402097774948	113.139274294041	128.139279156193	132.758474011057	119.176656634697	122.916969096797	143.218855730451	145.95078032539	137.618843359457	34.0197240457445	40.0226462849829	28.1157947708103	37.0877773566087	22.8288250959732	22.03329725178	17.5367975316168	18.7869307510396	21.4031178076582	22.0759620949121	14.7057181529453	17.551052476417	20.6862767735184	27.2881509272606	21.3703982196306	37.7141796686017	16.2680382308827	17.3183766962742	15.3363404999756	9.07283500202652	11.0099628553365	9.27940518097726	8.60442562523842	9.20710813403925	7.10431245076897	5.57966085021272	6.26073031594146	4.92899521599506	5.96296685191473	9.40593651503104	6.07700103344163	3.25568521457998	3.30553827157364	2.64222217912953	11.9557546857784	9.66955973339644	19.5046336745854	73.350074476536	13.9225466861073	14.8180895088447	11.7835266571571	15.5927861042647	10.8315588262797	12.2288190377142	16.8564878114951	13.1865737170033	13.0612670065815	14.7166365703623	8.05346518761923	10.8499471900786	14.1407647264676	15.3405972715039	10.9405256680108	14.0106762156845	14.9673525358447	14.6452887502731	15.3299737780001	17.6400769077231	13.6775443384079	14.7743599680097	12.5706322851453	15.2197240576044	12.6894352515598	27.5182917185286	18.530816820509	26.8093604277728	15.0590733201508	24.6234323493021	13.5314360506952	27.5294913155944	31.9216336056689	22.4106159261868	46.2078329027896	26.469123566999	33.6658763184569	24.8230780942594	35.6063414163458	29.6702290099506	31.6701017982679	22.2078020484795	32.7112256956506	28.1797418331648	23.2311809391974	24.6645232483354	28.2644237617834	17.6326005300775	26.8801291042172	33.5774827052354	23.9882237327931	28.2408639771642	27.6633227241276	29.7254534460104	30.0090354955306	27.2050700274349	23.4078007474947	25.5138434617879	22.2993182644217	23.2109415563113	26.126341065302	25.0832706352357	28.9342217228419	14.189162055392	14.2833669306366	13.8835707934233	13.6063084643459	11.7660402833257	13.7380061950622	14.0400496972195	14.180078034072	15.0593725020933	9.36791992140325	14.8761783682173	14.6747532499481	12.5045773941014	14.160277795245	12.1166369019041	10.8351714522033	17.11472233504	14.8767986042806	11.8051715479846	16.7087049984137	15.2414235302724	13.9103432481874	13.8721195595034	17.5576696753877	14.9169065482208	26.0364755954112	15.1725060220208	17.0738291320555	13.8654842583063	13.843669987587	15.1092229974382	14.2851905702023	15.4573732773375	13.4092057690128	15.0519589237344	11.1280301498777	13.4521771550433	12.8059949692477	13.1828308467299	13.6421021097631	13.7011402846483	11.977449684819	12.9698071012399	15.6499562827566	15.7796284466146	12.8751776051661	12.7354280935284	28.7146005397891	26.4277687220911	27.7954728856985	29.1203121794487	15.1540170698215	11.8775765551371	11.7755946706132	12.5639593488273	22.3696188473288	25.9368880835899	21.7648635071459	21.5361981748802	18.9065500756982	19.3030158997006	19.1235653841689	17.6035782917791	10.1232631979157	10.2001999699547	9.10029139043066	12.2742107056792	14.9866014810033	15.8877597627235	14.3031243753818	19.1162488788454	21.8449993653458	21.0305578284276	23.2969782021027	12.6074188266281	11.5222445464132	11.3755075510795	13.3625519570129	11.5726573132766	14.1945772535703	15.2512716913092	9.87617046132503	14.4279965836083	8.73384404266987	5.62781237028924	24.6629918171374	13.4573210404903	21.1492107164718	18.4459305224035	4.15924816014284	13.5967760727803	25.5631569674561	28.9982838481004	36.3922430022551	23.4761580462828	15.3040256245711	19.6792744395726	17.551668593436	20.4690686204579	21.4403327344463	12.8510353328675	13.5261661162692	11.7448228775315	11.7639815433115	12.2993720809821	14.1151046264523	14.3552900276651	14.2907742419441	30.0622921646461	28.8713716441079	26.2509157468755	23.6261446763686	20.3708274574906	20.7272697746051	21.0796664288082	22.2919222413493	18.2883339379875	18.4860520511316	17.2653216707785	21.8107701871823	7.81671441922694	17.2035085674228	18.4951199655201	14.6459363416952	29.4801925732989	35.0684650608368	13.2602735088943	8.62746085563095	47.6406177402408	41.3510349119366	14.9698237152293	13.5597137033948	16.6416694158915	39.0605175199813	14.1452542386316	9.82420738497579	1.44237518126851	18.1667955067868	30.0609442746432	33.7572154359994	30.6974189521746	79.4810618770484	75.003468816985	67.4093251218388	13.0915604381109	12.6798324949351	82.1228349189478	64.495100340486	72.5424641161136	17.8997284036674	17.2051537517243	21.6084806524958	30.1011434844492	46.7807120393516	48.5769608603723	41.4488435806626	61.9928815353624	99.6389519253162	12.3193011395508	9.61109647759249	8.64330211354255	8.717550927016	14.0335406141894	11.7760344887028	8.08710490392368	12.8120456287669	14.7107506796598	31.3450160426743	30.4185892705376	31.1128916927498	8.18761275430364	7.10600134168992	10.1687267077214	11.6008788832644	14.623415627486	7.23951949758568	6.40716892213529	11.2528466001344	13.5125135560247	16.7103408259248	15.1141652763838	20.0751905740658	18.2025992380267	31.9239303538552	39.0457932510521	29.5060958685499	58.8599907094483	56.5816529798779	52.444096001524	12.4294875467495	9.50100416396071	7.97081483487658	8.01302046883427	10.8509267814034	14.6350992830786	9.58919911457098	16.7314797251253	21.3802187612407	18.717560735901	31.2585610325373	35.06033595707	68.8327853939899	73.3199557621285	77.5532235024631	11.5807942222157	15.3523110351439	12.8365505968526	10.3844456366031	15.8841555285031	10.7404972262153	13.8257236309028	9.59208417980845	8.59411839677713	15.5049185434535	20.7017366063328	23.2754249650156	25.7948228718089	20.0396763862857	16.6586371465379	14.7135135650799	16.7811937274331	8.19962457340361	8.20899948896826	9.40094053887372	22.2815608794689	23.3153907233837	16.9328489990473	12.3368757446113	12.044937341889	20.0319316735332	6.68131278740246	7.88246687910145	11.2410536064241	9.30978853047738	9.28044559319026	13.1852012410646	9.81535774368898	12.2654590477255	11.4980955827595	31.4132442492043	29.4628760455709	26.1449626582707	12.8408588045937	20.3487633480188	14.5064875610267	35.0165141211895	71.9625294563289	101.381995380535	23.7426752680939	7.71919051657695	21.8253509037392	9.36030550533661	25.5399443779421	34.0677142297586	19.7217661941937	31.7845700220559	26.9654376735793	56.7893022391925	30.3615976766852	62.6364697122804	20.6000994145635	22.4244109836481	56.5749104254893	41.4217896513596	43.7063698716272	26.0613003872233	29.3937551119718	23.7668539071921	37.8292163032775	31.095318854284	41.0527418408781	7.25177368480904	6.98148507401494	8.28776447594235	9.20348713788185	7.52558660606025	9.91158039494111	20.2544100145134	15.7019711693866	19.3397924648566	8.53676930793715	13.1240936514395	12.0025287508584	14.3800283034079	14.9181316894591	12.7354274551814	21.9061932848855	28.049401169839	31.4756914153122	7.47566848484777	7.07743743116698	8.51289501477932	9.32195748753363	7.69929176565001	10.0917281527433	20.7648419073235	15.9177764213729	19.6276271271191	6.37550055656772	5.45722412842359	6.82372500884609	14.2402106834155	12.9145278229957	13.8692144041944	16.3069791966722	22.1075436480526	21.4039589511398	15.2913907584555	12.6134021847059	16.7749710105288	15.3911999264479	9.99858503977181	13.95691967877	16.7619493945329	14.5500168173536	16.0072202969079	5.2782285336633	5.84052971468666	7.01587152295091	6.54695598976268	7.42033285173956	5.244588748965	7.77347201362618	7.46299145914054	7.93635081880909	8.24912626827085	12.7647309771727	9.54279150239729	14.1799099136507	16.850111682271	17.197320284784	18.7392061614727	25.8147719521936	21.0289197219411	7.6889969926078	6.99587940086253	11.59260169381	21.7234111144294	19.1382960959335	30.6067658463995	36.2274508973694	34.2221712881873	31.2559091187994	8.91532260539905	9.98673814071783	12.0283247920024	11.4858423354099	12.986714161567	9.19372759158196	13.4177070149787	12.9746406642027	13.679845392637	12.1686045626394	11.0831192034391	14.5526872989078	16.0853567451004	16.9076696902711	13.2145283782077	80.8135205344657	89.4349336808973	63.6606538256078	21.9696259126334	19.5468148722713	21.2317381715322	36.1136008430267	21.0772676171973	29.6701669531637	164.132747109093	187.991734972737	7.59941952902848	6.29915746316107	7.47308432337751	9.51620623117495	11.1524218286394	10.8778983741389	20.639424708608	18.0289143253378	21.1891554842515	7.09677175892702	18.8430216327487	15.4990179564239	7.84674115823306	11.4719279748427	10.4927182584172	10.3097019717045	8.3085578626485	9.3168049967144	14.0791747154318	27.490216631905	11.2876317973114	13.3569194397398	14.6223549310406	14.6744338403547	34.7200058591772	36.4068450250726	38.9745985623746	8.50366473818104	8.43749602624248	10.0852102765209	10.72705568998	11.5080137867014	12.9781725002681	14.8755144872585	15.5342943237386	18.2535082901859	10.593651441852	9.9142299196638	11.912629605713	20.6497543861922	17.3211041832717	16.1280534806688	29.854402862918	33.8183039027775	38.1072342571139	10.6074524331766	9.34368401006281	10.8559041322189	22.4669899161777	27.1477767377267	21.4509838381596	42.5402058311115	37.8266940746912	39.0362334551592	11.4014540922887	12.9035751453353	14.7974527902033	9.82723691659848	12.5329814957406	13.8014044261334	14.9485138277587	15.5381961688211	20.8757264242878	34.6459600670724	30.4529858334106	31.7734916567231	41.1424393792495	43.1912019484942	39.149365485911	46.0025763689912	47.9539967058057	41.868398296596	72.4591832494491	61.4117577742864	64.8867460785557	74.2154930680441	73.0947737363054	72.7740625437769	97.973987856059	72.8968830080177	71.6703568827305	10.3631096585049	11.6119435971745	13.5231883034939	9.087046638463	11.5790389209547	12.7180187501136	13.8940094772028	14.4685375251388	19.360108796989	12.4846372427191	9.08565058215259	10.4383072937935	6.62438610063447	7.62601111126712	6.56021100775063	9.1000406396791	11.2000780862623	10.0257930544674	9.83115803556382	15.1744268614441	13.6876244955746	5.84521470120458	6.38403452365461	7.83074323479804	12.6315410328515	10.8716711859898	7.14785235949404
Rv0623	227.273047810019	190.424800853025	201.184366481535	125.115939050879	145.978457647243	107.910216924477	236.563591148885	226.985832222088	101.01836423529	123.263570692881	135.996309523841	146.396585940919	207.335345851612	197.647772514424	128.4922338111	116.570645044187	115.179654652705	111.050958928316	176.426756400589	347.267554111353	83.1816931447496	362.766298461456	316.794979366047	104.31166451153	89.2510436763892	69.9868288570081	66.3147480807394	108.147518831863	153.127168858751	202.055426900941	228.918590291051	114.826664316538	152.319904873501	99.4553878143614	152.264568325024	78.1068922320225	112.893976601695	89.3354914412626	62.7487357165255	226.065188464658	105.348590387969	34.7144983237255	136.803807633657	83.3539720725777	165.677072390018	160.312024874558	148.966096431741	635.994961510139	40.3796189976299	51.934522239785	2209.38603755184	2413.75857159552	1392.18573768119	2564.81692247067	2507.70052937734	2882.51482485929	93.005216369065	103.388978831105	157.265837093417	82.5960904132553	66.8631928763598	86.9814060364227	68.2136785189387	44.9546957674025	87.1592024402377	85.5817635908812	47.9607687848099	31.847548427083	55.9374038298051	43.8548263421018	53.1559256495545	46.2688655919754	38.7844778768405	37.5370470230083	61.1954440091196	45.4155145611591	29.2177293217122	841.024098165454	1048.41763251722	276.575679249662	224.522442810503	185.473352475191	207.049904501538	145.186084768894	284.483978748729	69.9574990890826	141.398322700564	262.938930299859	70.5079915374577	325.449459708709	314.844065435357	350.970820913585	308.243689199887	248.908774595868	234.732846097142	143.500383277256	122.586288959155	151.990294216871	408.267728595429	292.026199072006	97.3897786208642	112.544248073287	746.915262411884	744.50549437468	127.499903954119	303.497411549351	152.299159824968	203.403484578574	266.999846310591	271.231882052973	281.044973035234	365.608501625825	122.147030961339	138.154494267657	149.899721543583	105.304262006336	120.578084443022	180.973388616937	2055.85859393111	1986.17890632537	2239.56825677368	185.235301811407	166.252432720453	210.482856465156	185.124977076081	209.650078552923	187.054771355642	184.67298032616	231.419154830804	272.079895318548	211.981408802756	171.102523721707	98.5803594629519	2204.44423656617	1912.73262874124	2416.14176895421	267.948459305948	189.687110701394	337.591161025896	64.5182666999092	173.999283737803	176.905684341534	224.696400608461	176.61486860874	149.598487405681	184.692767881641	179.53160041157	122.101915584703	111.650058389118	110.863102344013	111.990305276187	108.667052751265	105.329424179518	93.3811694078682	121.9168068924	100.103364105968	123.887887636217	153.257767725347	165.793966060828	135.374048212626	165.199877261637	113.553244604617	112.036025283189	354.094643165053	334.175620608291	294.779535729372	98.6227395046894	128.63518093165	122.079322592582	131.01498528362	131.545299821786	148.941977855208	143.330168898344	140.86827146282	165.440813869087	55.0940572077996	56.9517454789783	51.163401390735	75.6904414586567	77.7572064090748	65.2139773399014	63.6795669224613	80.7787535334642	73.725054518019	117.767150121013	106.302193639141	114.105895910589	49.3863414890366	49.9518154103598	70.641063887828	123.12508873293	170.631143168275	158.082224134274	82.4160511570231	72.6451440434336	89.1675259032079	95.3597351647642	95.9155716770758	142.90084724967	75.9027981872757	105.347451322941	94.4311623400901	113.131683611161	120.976562901752	141.595247280991	81.108876717044	82.0500093510488	107.953881784237	156.285434655372	155.124180711716	79.6394801833159	92.8780838589148	83.4880318133749	177.502751827838	218.705801932966	165.991777628741	80.4011416843657	118.126599549902	135.695284426894	118.178141932391	64.2091655307881	61.182889314903	47.4297085788066	106.301232660011	89.666591663601	84.6503063811918	83.4565670928552	122.771977945746	208.957216608322	235.724789727018	248.988205367053	120.505801730123	122.927208023229	115.2957108255	5.78840841932643	6.98357963890952	3.52362708710547	4.03661437553839	6.82843521790274	4.13664166311976	14.8835430422063	3.85521455230188	6.65470289261947	2.44882960185062	6.6256959813935	11.8765433734752	3.93019118770057	5.17220525251631	142.022557555516	156.053609836086	159.026061204936	90.8950823952319	78.5886726106494	124.364858832418	82.5436743094533	86.7718744273764	60.6032758965572	68.3276693651109	127.826374112247	69.0666465832583	27.6765679122145	107.129336561205	106.985532216428	57.5356079463097	109.201143598229	85.5266243634693	69.2714356833231	147.312671403116	92.587130553059	60.9674925426188	44.946121626738	73.515136428886	107.355679636661	124.763854287229	91.4377087589972	102.35715433157	102.425598719703	77.9613956584277	86.8936499480703	64.7528868947196	69.1922100461556	106.332443999879	60.0046377130191	75.8717629854695	81.5606084276736	84.2572361801771	60.532132789564	80.4049189062108	107.658758553383	97.3995105899514	111.736607063018	134.571459221447	97.9795331368675	81.3809561610964	102.818290942427	85.1308297538922	99.9008909249073	58.9494966049802	102.369662924813	121.769256852296	87.2862264686105	103.769029137508	99.9996847474094	130.815012220818	132.082134180543	129.628819262866	141.178692755144	107.806175214784	103.410105630341	114.757391674038	113.105013642753	206.566762226444	113.168802890754	106.674579940737	117.100077572436	106.408005330135	112.139683309376	143.039732252621	87.5089688954139	90.1053100649414	79.7259075365967	72.5262701204426	68.4827980720576	71.4185878776363	91.8106591930314	72.5486281130163	69.5325995042058	69.4388968780939	70.9885624662279	166.201574058099	239.856081843903	220.769517124099	50.8666401784799	70.3050246963494	61.0742266456602	52.5656078345066	37.7586013666177	47.1506352407727	35.288166857051	61.8508993395403	48.8230261399367	31.6366563782317	37.1371383146945	36.0829654141733	52.5263329738533	56.7521942997536	49.7441725176701	33.1232136992067	38.2617116307071	45.2578696080408	255.32368363259	482.494853883113	1519.84355985712	1486.37073809106	168.833302838923	152.792429270778	164.92044506183	136.396412704433	203.70826481867	152.623882645488	125.332944668999	129.638671386717	106.825797917358	131.71229418529	112.274779380339	129.500669991304	125.634279791125	171.092778981008	118.629621459019	162.047664256701	229.727479493022	128.492594569455	242.213585692402	152.025390077468	238.658874228204	151.046103672946	225.320661043823	129.541998077913	229.13494511388	422.001097118848	217.271730974221	345.722472928147	264.992446283062	394.883740928138	220.783509522584	394.759025049834	118.673367286957	169.116528541493	125.157215976699	189.776943087088	137.994548239877	149.960595310614	152.227582008236	154.424815458849	163.525362226351	194.260635219917	170.252308797127	116.149544599305	169.838044225117	161.254951996014	112.082295325158	200.511343882514	161.464597009209	171.062277903971	150.919575918894	143.874588941614	182.83105842247	176.031628527753	155.334132734422	166.156679797813	196.532699574074	172.629666491099	162.962914749148	192.827013652169	174.180186151822	201.367555769725	185.797932859832	191.659410916048	158.108281133048	208.83905909499	160.518156390043	186.478988911459	164.666584600124	168.142676894801	154.711541926729	150.849635926198	182.491488501839	167.209338695408	196.767781977758	152.744989076183	179.737952976149	161.692742979966	158.708492527661	164.647514558559	149.087589900289	170.673460549947	160.986734551382	139.98904712372	165.914937213185	189.684747162873	176.065919747928	195.318567713226	159.921227084244	220.699754263173	168.20734723745	204.960598117462	213.215784481088	216.935342931169	138.913845974321	160.841353659063	136.041147302732	134.245084328628	137.900295190641	162.715149485607	132.541143979127	139.917206687548	121.120467358838	157.023405069951	119.545429424487	132.865077504571	189.803635657641	184.369709177924	169.597038107149	217.790803255916	140.800558508897	134.357766373949	138.0831633747	133.319006566217	145.814154559722	151.203031597445	145.925016310344	152.580663966465	156.406250289256	136.128276280931	163.754687339478	132.677458873682	4.42371274498443	4.22128236976152	7.29176067740258	7.01184547084311	4.98773392997234	106.178081569599	88.808137745438	150.887112875712	142.892318729876	147.994534693932	160.972103932907	191.335486515864	191.122971890988	176.399043533572	213.406898301577	182.792740728665	155.416483453491	182.644295834621	138.995947463013	129.541947099256	133.92495080775	127.446962106324	146.339948328111	107.276398127534	86.5849323132134	52.3055502650411	134.835733809955	50.0295699858227	104.833734688708	137.150918707753	146.894858549986	163.873402094632	866.782874504632	796.562008867951	805.318542626933	332.618799780458	306.149101962008	322.821133115507	275.04497137008	268.993243222389	280.679718387434	164.38050140235	157.914150712209	183.049176105745	160.853388312653	199.948795018606	196.551011089418	138.957932858251	179.416054012265	157.611655451448	132.054712793177	134.676462810558	148.993920242008	138.841169102426	127.67233160819	135.194117956209	135.611180437214	131.858561697632	118.400563047695	124.506095722541	124.143541596042	142.070061810368	153.495775265099	61.3913645914323	97.0602308148352	1343.75392357637	1017.33042248618	220.193341749263	84.1938679970103	1340.29947779221	1299.51870406228	159.007203160082	144.418496091864	83.1349279496813	43.1101741158028	114.454195541924	505.233943712049	75.0713859050813	95.6784563357436	322.813210374379	401.023625291354	360.605210696208	670.961052505807	651.1477139664	695.859754720549	311.303067785171	364.763584276022	755.292972264427	674.908204695909	637.720808960806	330.300543403303	380.639000828018	470.322262807026	118.988049538529	167.658270892451	135.739081712105	112.067033766754	173.513003653675	144.235292823487	200.146763540565	200.522953649535	209.219883944752	122.156161587254	122.542949997939	137.11957050819	265.279427298258	276.963489208881	268.15437443849	158.415960720959	166.302321963493	130.260218787963	28.5362385701465	35.2234733172395	34.653425525529	36.2667047869325	144.972528259939	89.7132612249833	108.209006831518	126.339018440474	150.704268836604	111.653768558342	111.374886813958	108.121403471906	121.340815691381	141.585431464116	114.419035946197	102.942896644736	143.428675334304	188.208445701489	131.735567062652	54.7958584778305	128.999823288068	129.139935105419	132.84543314627	139.002602238995	100.941406138832	96.882100839754	111.026755276556	139.892029014725	120.05911782713	132.586648138011	137.14240467054	125.803621178841	280.025196523081	261.543358453853	256.894227329362	112.750063766062	139.98384274403	268.817611046648	186.206770245343	265.798545579258	7.08953941965967	3.58993122876368	2.34494671419888	10.0246634470206	3.74119619062159	1034.10631706179	739.500011288727	542.431106745425	329.008083644124	245.409242470534	304.052370510624	137.17489580447	124.533793385965	141.589791621384	662.941556049865	592.009920052871	451.126407220478	165.110939377292	147.854613763921	159.474648446029	137.943843591337	170.991691464957	181.091169471334	271.476171721817	260.087637221643	270.298841442033	68.3415078153802	109.475234480876	166.852542345883	59.0706505402959	103.356801659138	97.0318770730361	258.217997052375	312.054270872265	319.984671502992	260.358081465785	257.107989122505	288.2890419259	422.026052890369	389.803985419457	307.168888181365	278.386497852835	277.398556191701	331.529548442121	71.7910959598442	89.0509897020328	87.2528715311547	141.521731087611	137.41146610911	104.488590500426	94.4185056164683	78.089713543057	134.985054058218	128.74707078521	112.744594934157	110.979330076757	101.60714357385	104.260993940162	173.841320149245	165.862907934769	115.780389970704	169.319031487206	138.672240670148	153.329951829794	126.143216482583	110.898665614805	107.739639372324	269.926867180456	245.172425129529	249.752762629752	340.33429838485	290.071023325224	332.974925244125	216.653157076483	165.712848226723	178.020299825274	366.477727660085	447.835796240635	522.522095888971	174.546669903031	140.57812863278	157.495038177927	127.766973949618	113.458422271302	109.697859321712	276.729300904099	248.542033722895	253.469839853372	150.479256364975	144.721303710006	148.150295062646	161.535107854949	156.256118027792	148.237426896595	101.816547635813	132.327920899213	122.92148928112	167.672870833536	174.821322067499	183.287617256504	148.916243270254	181.395506095662	191.284546930176	136.746831596444	127.656712255407	129.676754278866	66.1992897876851	64.3197247957902	61.2580618155032	72.1163605321135	53.6945262069995	57.2739941909031	118.109060200896	125.976245018395	152.532963217706	494.859350146858	512.775094979731	575.638566877816	287.301657097521	342.32058143248	294.224885679025	208.510090903074	283.503837662734	229.445789177735	515.89077637125	668.297930121475	584.890593022143	506.360091391354	366.139764358528	326.616449627192	373.391119058387	593.505848359197	384.450834017615	111.815549656751	109.980477832917	105.023568523889	126.51943104103	93.9736097859273	100.400913375129	203.86678730073	219.013584604512	262.920251604013	135.318901264373	153.224122987545	95.5175814793057	149.499197983874	128.507130257663	162.565552104274	421.005916419026	446.950434240967	463.264712895637	102.578002449061	110.686599526037	108.464530689495	266.736997266765	255.416427174734	275.75802227058	501.709824627324	787.836165045106	163.984200640202	126.214134410839	129.260759580778	107.727287243173	108.869772306532	121.629264407165	153.460193127532	162.017605366658	158.672943152321	172.224271509124	205.952009619869	159.008703224434	151.326711101571	159.93217235516	150.344193477224	115.297662204679	133.617865111674	113.698380363996	383.510836800433	367.398659927578	340.158116159263	182.410943032989	151.433531235415	159.466607742063	72.7132232511175	79.328849636985	72.6443038567305	155.464646081226	128.908077886831	150.806192673435	100.177070473654	123.623727171237	115.114066619385	219.685579736924	219.774728713494	233.836400393932	176.860895422466	158.331976745186	167.631605014645	166.922274007817	186.777457523873	193.983093075449	150.110386772719	149.987144326704	190.790745182764	183.608262766154	167.74473033249	149.363872401248	161.733492757015	163.906713688188	130.626613958731	114.474471806265	158.930038342725	117.01814406583	139.774801065295	140.967230638307	146.697884916212	127.86969446774	150.801653124461	113.096048797017	251.687335199351	290.225199560101	287.981534187511	268.61157415903	266.384595802291	210.589662242675	253.243815096745	248.20655730384	222.167907859908	177.129247834217	161.092802541119	190.289962418835	382.52499431911	388.633151496428	401.755680297312	371.431931977225	429.128774380341	473.240599061565	284.89489025494	307.475519101995	258.275784420131	127.045338183228	126.856589184406	134.065176593069	118.23851273106	139.32344921006	104.218210317832	233.932701327006	270.245924620402	267.073524536488	248.162369966564	245.447959726795	241.336003748985	276.827177937887	306.970923531184	249.447792267468	331.964129570411	356.489189691669	372.058022754904	235.987774324119	232.704298986969	206.814255025404	298.250360948169	284.803046043509	255.099538136675	373.299189112036	421.852817519892	445.839115275317
Rv0624	169.6019487339	179.983036881286	186.570253499088	112.125616374671	120.28977297781	125.217659434557	157.987654603493	175.619047543023	100.747712668141	153.509312336544	136.790979056236	141.609842002079	181.524959259961	152.727824215692	136.058408735927	123.136514450344	142.265141401622	95.3467829182512	55.644802575325	51.112973332407	32.9624425049124	398.828432343988	352.358052118571	73.0112935069172	84.2926523610342	81.7499427980908	58.716183196488	151.942795053031	149.66772118567	203.123629234133	270.251113538046	265.950564775168	281.993763283801	312.985522135738	234.647547664826	316.146944748662	225.879587924658	268.457663674501	62.1061069697092	39.826378613878	36.0389945811117	50.967195266197	26.534144872355	48.0249161263456	172.043178843443	155.401848811277	147.286628988076	27.0123585360931	65.6551191467145	72.8572775468846	150.578870342991	200.30078137497	148.059669071957	325.435794014043	205.392138653481	294.755791526286	141.119461444702	149.307000679389	187.20565882515	109.149685811342	113.480518800023	101.352792748068	84.3192531410819	97.370880295097	88.0889479751689	96.6303017713561	104.371502077744	103.973573416984	102.813842490209	106.963268587095	106.76996464221	74.8363848779298	89.6156496396693	101.305107122026	94.9935865044213	108.671162812278	112.303287767563	411.391309011182	494.583478757701	275.812961182453	210.726030078881	124.538350354802	106.770468430594	160.270353316311	116.947468942465	179.669739776445	218.524680537235	141.753545933328	99.7241682256656	82.8920135645882	88.5924859450138	74.6761262711478	75.6371639202956	179.046906781543	169.503664662833	145.766501152313	114.171001809541	122.979982355532	240.249855673464	199.535586182641	69.3109156251738	76.0324219281237	427.700693627704	438.760738930606	68.4418600932736	195.433939255264	84.1132426632325	108.720569835614	133.577720313311	139.668623500652	179.147889913032	170.327933272828	170.933871189584	164.581774421129	178.202466170692	153.82724861686	187.10283042124	189.340793026592	595.731751650493	662.534084402486	640.95387820122	140.967636709094	104.311452542165	132.827438966269	116.560170751606	160.118585364151	139.614744116169	182.951087735707	167.267246263762	137.24232093404	59.3492086568981	95.155156959558	126.959553853802	665.257574141256	548.131573959046	575.866138851985	125.093362157038	122.14700310317	130.432948578187	124.637560670279	70.9618291001393	56.9582695796607	44.7852674372926	66.6688832653158	78.4930335153262	64.0397417771425	90.3183359078092	152.627394480878	64.9630548067638	68.0075290894195	74.0746152117072	72.651635284523	71.8155164860347	72.2315078406667	77.4461288664353	78.7443603235438	62.4336192633107	96.1142258725497	98.9594811991858	88.3901781276572	70.6484554909674	73.1214075105491	60.0824110351487	103.544763606038	121.59044584525	103.360975129267	84.2440686090613	91.4393134820119	94.3959209679283	152.253742663582	159.472241585773	187.409576803183	160.441909701623	181.421258702117	177.056270071163	73.429623463179	70.0129928925456	84.2274967558937	94.8094259449965	92.5653346830518	99.0753085244647	85.1930465260332	80.0255716823363	91.6748326817581	121.479614497224	132.955176630539	121.379597545941	73.5879110541802	78.8912044818322	90.4512483832585	105.274814960886	108.044846336982	141.856775909348	130.908323681231	179.919500107571	143.546206472967	119.199668955955	116.664984068497	104.022026489384	87.9782433534332	84.7967174474434	132.040110111901	136.140400149795	154.694229980321	153.239137972598	119.071753384261	120.117600692365	138.173295194284	161.306855777439	173.935329771322	110.945572140899	118.416129535759	128.199862370771	188.618404047959	220.542440898812	179.185494973851	103.876692173272	193.92745114253	215.713854432705	219.977390883853	142.270618322264	131.978886444829	134.006690670926	190.328703709443	167.629703206272	165.765898745026	102.976711346655	108.325887697455	144.847585553455	177.45189919739	180.197618459194	120.881980949777	123.069956937656	122.484585966344	55.1048422310775	71.6649899598928	97.9452655588724	140.941720789	90.9164764807884	99.2245580746436	113.624826280547	106.593396676926	62.6244335874431	62.2874650622232	67.9092009204063	56.2336333971363	83.8329133550713	60.7832075603479	155.471663384636	176.980744759831	175.72885457691	153.643676207849	146.196099721831	173.295295094354	162.468038199138	124.323717811194	158.886835345682	219.994390001304	147.164661655858	146.505007903881	158.170537263461	120.723400102116	120.561347857527	152.472713948627	109.384983907317	158.742598250379	119.976389388828	113.420082149138	191.282439857882	155.915784500225	138.135032892093	157.234078319898	94.2689335652501	84.1660921778926	110.550847633791	112.782420050527	96.9939381815369	112.118724311804	141.284466818974	139.68473138842	102.046673418511	68.4716495453766	120.463856014773	54.2853523044184	105.040177520489	137.372976138377	93.5496597656899	77.1355166686824	96.0830095276407	69.3214220107908	134.518214366051	159.105848458542	121.883975019605	98.2582567285965	101.859612239001	42.9019003700445	96.4951787342854	64.5318352986336	122.965890270262	96.3814430420237	83.1864188617515	128.980003623172	104.869799264329	128.652780613862	141.617189689384	170.540742175791	174.968491801572	109.089582062579	101.755262264789	73.0375400673827	72.3598338461238	74.5886779492258	72.8738503463186	75.3201363550195	68.4979924037236	89.2840356936738	108.588210085407	133.303359431406	125.614594713351	114.097658489291	83.9083354001979	119.228792546485	92.783815206112	101.785013973336	101.56598758825	87.3022435365677	81.688339054357	104.07671651987	74.1555606233913	160.767264424886	209.997312836999	170.594626868622	88.7965871008086	94.4481672164714	87.3823746094895	63.9102596696414	63.4983741990578	64.3370146567851	69.1642586611586	87.2736610258982	77.7983762707518	58.8900396843778	59.4115085609726	49.420414715705	77.4417732896774	88.1743131775833	83.8621637378334	57.0254641044687	57.7425964922806	55.1474174819307	87.7105952265564	45.8719397527598	556.680153518757	423.977020219688	130.144671619918	140.555806147361	132.748464301663	126.257096040325	132.701076315544	130.901302314095	153.34295881851	120.659369472485	110.479848397084	140.270523090686	98.0041634826693	139.439991160532	106.72028602502	162.141956066907	106.946401163813	151.731782104924	193.99891873408	155.666105516539	195.345868511391	108.772375055428	197.515505876148	134.401904921106	177.335705451157	116.017019351388	177.92675662252	161.947926388967	177.446609553965	130.36559261043	182.655911543809	121.36148029558	192.560991475633	132.984723470948	171.941526466898	174.561568286201	129.581966036481	167.465905165234	99.1926985233788	164.479757177601	120.755849803415	159.541455198495	122.148490269077	155.322660672996	132.006080491279	112.923168360436	154.069515345778	139.469245097562	148.859298478726	134.083197613744	157.862074819841	163.742045290963	154.020425791424	142.725713231392	155.627147385888	157.435694706008	146.085742607284	166.649239125277	172.517962199615	150.864129536323	163.440395573168	165.765495258939	155.8380736575	179.708359906859	149.928080552572	177.388413170608	133.316287936514	139.337328790405	131.159316097925	147.507112674772	116.241907172953	136.240121385302	106.266513646642	125.678576323236	130.072148726878	117.13229553706	138.942982081906	114.395230208159	130.268425725867	119.489439624205	139.031666658211	133.696826151557	145.553499914872	155.958108071074	130.998778809533	149.167621912585	131.120792322403	128.514333029978	157.619989131321	148.617326068882	135.499444798253	157.683863090328	155.320106225547	155.296424880099	162.548257848478	139.693213251131	121.409942404708	132.548772645798	119.803082449817	114.85670928736	113.794828326508	132.548549253646	107.176088320809	130.977602943982	113.821983259236	134.818075060059	112.291943193769	127.99059809099	180.569242237111	185.099823384379	186.456462811814	188.00836523931	145.778356031939	130.318127091399	135.43677724139	151.688719307369	138.975977846877	170.605190519242	165.616602318131	187.816386252268	152.793762985828	155.489233324134	146.386765954988	138.956647213794	86.724132854114	83.6616947778072	91.5613130514756	87.6702017361413	29.4901486148847	126.977034777496	49.0174786257288	115.967734602667	121.559770729336	112.393593663638	116.10748373812	137.289423766253	163.178014170167	156.446704166194	154.821833564665	131.121400719097	134.735057732126	146.817486126976	132.803397457071	133.345683767565	119.448214831697	140.872835112752	143.208747087681	128.73906593473	132.419190990378	101.044813012011	121.556456995339	107.386703252397	140.638690791353	126.955514239421	104.548374207227	147.524355835606	535.99823167082	487.226496462388	454.272868818193	312.224997585243	288.442972618179	300.332563322114	294.655284871623	282.044724595844	279.446222272868	166.858846027165	146.565825508665	156.802967438373	153.6991076008	148.217856772513	162.432511825724	151.079373092757	159.27859458135	133.939151874976	118.888120181276	140.768546986881	132.377126106848	136.921400871036	125.995444699404	143.717527293202	134.626629569141	129.795670294811	146.953762591579	149.642243082674	159.161645432818	101.880476487635	88.5459372780836	93.2962707351615	100.611214869036	233.200363913157	150.012197038681	124.860878434255	108.431496662816	147.95513715888	188.744501575817	63.1411179215226	91.2421030197312	136.94707123494	65.7481722459912	139.435393831787	313.580760974985	72.5121341128626	108.725518563345	249.923442054073	287.167862176064	265.931736135086	468.197957608656	355.016788934009	357.762756114047	249.540561398366	243.516864380654	492.601875558719	434.080123860847	420.22327071869	236.247318440336	207.17499729411	263.998281911161	84.8304952743569	117.629983139717	124.651040781736	100.128074203535	115.143518212233	162.537877329498	92.68807524043	98.1823217754061	105.986673290608	71.7047351308402	69.534759731054	86.9669236554201	109.327279128979	112.461289408065	111.330040822998	152.496720277996	132.075960246259	138.871347925115	24.5008108935601	12.9610183201963	15.7217245626324	53.650070042094	137.112985416302	68.0401080502609	109.559814902313	99.134168593669	107.153208824006	118.929452725051	80.7642760304601	97.3498557674781	90.9083835508346	63.0162431705817	76.9779809904878	53.2485301198865	106.568508771117	115.8480016155	127.24458182188	75.0469059037451	136.139333709946	92.110175620839	97.4687796913404	106.096630205463	78.3689726362624	89.123144711895	104.657613647191	92.8117456043516	89.6174120082533	71.8177677414225	85.3920119238993	81.9304747088443	143.871746279388	143.221667299354	124.664937361804	97.8265131423899	108.940593871043	79.5511471797955	96.5908435721319	105.342855087784	60.8697828960679	50.8573590741522	32.2763262224249	13.7174608721067	28.2209279747105	237.534497639555	222.709399658241	231.231493689333	155.364928387503	212.291538473392	252.03372423045	106.559623243972	89.0672432334342	92.9064201351475	216.227887027653	224.166426231153	210.9397228165	144.124616274622	130.028851888054	134.662162049016	115.961269666205	95.1288903488185	101.900718672215	190.833032699539	152.954290365156	214.639094142422	118.582074312526	134.052794844839	137.397411081379	36.351508710609	42.6195413899696	39.8927676427896	92.2207132329909	102.298783013222	93.7646605080909	56.9596521466279	60.4077431445689	113.362540859151	124.334274841439	84.6966737235527	99.5210806000231	110.919620238239	88.7145067340757	103.144407520936	94.4254260206848	72.7820588910845	87.2669355014208	76.1918410661693	72.6838247411555	84.5860018336778	72.9597543399982	89.0181163290274	68.7291765729825	92.6588767014765	53.3828574498848	88.4791917278621	70.3668682983567	72.8274020331899	100.623167944745	71.2037736083606	86.4166650349519	230.341630360941	192.202399689169	188.133730923762	182.100687093965	146.296964011057	158.614668474379	325.854654386035	269.391899305083	341.145302490134	402.276532651214	356.360819397243	413.109334330574	265.434222598869	226.75669099206	210.061227822114	384.753767710199	496.419759015559	517.978183083278	237.453310277027	194.843997158037	193.244234285582	184.444747747133	149.673782166411	161.497566634068	334.06652567234	273.094376279817	346.222577393839	192.024325783754	210.770123004449	197.660567756242	231.34717827711	231.312356878158	232.06855629796	207.201267135339	201.710795617852	234.402876555144	212.614455219724	228.959782699079	219.401246860545	210.208870790317	198.190134733804	186.508886851622	190.603682130257	231.98017722068	222.486606487687	75.9534097985988	87.1888568242489	70.8803923113806	75.6077894451858	75.0204485040455	73.761962215557	149.844682920898	140.996140032313	168.721947996287	797.097391145643	820.82162755821	711.87545524335	410.320400770273	398.084533202548	385.227419106558	196.068723081736	220.39541156031	168.005118725266	732.773618152654	656.07338586824	687.85279271085	566.306994519588	516.329985615758	506.06165661592	272.141216824648	306.078130653801	251.411167166489	128.290987594775	149.084470831945	121.520523475499	132.644720730398	131.297226210843	129.304206619484	258.645306712451	245.126135005591	290.825117945086	166.097247286426	174.947456441407	127.820343113583	198.512127312443	182.591447018772	198.723936539388	831.125814156994	720.692434616193	816.041198673625	156.784817065154	114.970418842344	144.875647333722	332.074090031604	308.083079841697	369.226160696933	1431.98913908782	1071.9154078418	220.881283761548	178.411673933978	191.706662664965	146.743900892142	135.670556457122	150.083795633938	206.433541564345	201.827937782014	210.148723871949	253.422852128755	228.251802044696	228.687287382095	206.924360230961	229.739396768921	189.176953524627	203.920066420958	214.322319452541	216.008098456433	502.105396549268	372.783998265985	429.893965834243	191.527651570517	192.527673258701	187.358428022307	179.533993933636	188.353325667594	163.470620359421	210.996991840521	162.420922882915	182.148405536316	141.136846899948	146.198200802052	148.084111550737	335.528250457254	304.219801842543	347.355701475778	199.596996161717	174.829806910264	198.919732429381	182.019482252306	145.931680196682	162.513537112796	143.213092196353	146.531001165136	186.120211902341	198.273215129128	182.004606845067	189.447978654016	169.910479524482	161.719631264273	138.953431850039	140.324220186029	157.249151616126	153.337590526913	175.139003139878	144.69702846388	152.717684486637	130.92624466488	164.211052109881	175.203616111267	247.543345813396	301.179757411098	290.107746079625	326.799072696895	311.336996343927	334.54310672377	269.545314963447	270.801980470718	264.348937484679	171.847120115666	158.367242498125	155.568886850408	376.91048691292	416.756273889622	408.205766203853	300.067423882028	306.816640751769	309.812537222381	171.843964298386	152.471063788274	199.900467960652	159.188878920922	130.213038966083	139.566588511346	121.064842698469	151.712197474913	161.450444171576	230.081038983491	280.446364209167	269.045369382513	326.351834629689	287.106558396022	297.48422662687	298.372461268982	323.26079388215	297.288116167821	295.912180093807	228.45555707877	302.157220870435	249.29874821047	262.611466889373	246.457233531032	312.745555672178	302.063836712813	287.867291364887	312.343560085056	312.313463161161	370.749715818201
Rv0625c	43.4913708161176	38.7310902062737	38.8781635495071	46.0323199702109	61.1624327627205	34.1443489956127	40.4209373080044	34.0389628981103	34.763404696355	41.998651176073	29.5676626251893	36.421465156446	38.3760648252786	29.5931177257196	40.3163891512561	31.735131377109	30.8285625363741	58.0315777275726	33.2479572742579	30.729864533856	72.6641698134608	60.8968803579022	89.1969669543709	58.2671505104596	25.9362007264721	40.8877010693659	64.3421602638978	54.1334654439948	64.928487952326	27.012914964475	26.2592175097696	17.8455962565862	28.3929647242271	11.5925210427475	20.1533608029073	21.1191278880685	20.8125824417527	27.3270958974623	70.7793318979702	86.2358135280257	53.2474213815711	43.0066254536842	64.6616699658619	64.9177003889349	75.5055264804056	62.8797764189528	69.4279170465127	44.2386020690359	88.5858544305291	68.935644037193	48.5602667167819	41.5985228004858	42.9397894800373	156.525394044001	136.25903153446	191.579976109655	50.4000067298507	44.4740040518416	61.5038914390881	59.873840527185	90.9681891595329	90.0022425511141	104.867792754941	103.017730777251	91.9997100610995	91.4197963797883	91.2414667030443	91.4328769923941	96.8548595433664	98.7165306505495	82.2324519297234	90.851821101652	82.5936654381299	99.0624150270681	99.8021103229172	86.8465155840346	76.4623657374062	84.2928208395751	117.79750674075	34.1959400418683	43.4298922215547	71.0232585877717	118.17403456294	108.490700706426	213.717766351412	78.101972078787	71.8661048418935	196.401674077665	121.319418637326	42.3337102056056	44.613531539423	48.3540034900126	48.9957337135518	125.351510856021	126.818936152598	61.34586151734	89.2854170781896	128.959424339144	82.6554609172583	54.3943163412866	58.5235019991098	63.3556876132764	44.3164856240473	40.9618653673774	58.9262693275676	48.9916645139165	48.324168717261	39.2469572523541	33.219071504541	39.2205829789507	37.3186532304995	38.9726179134149	27.7482009156437	30.754406966592	30.1918453950522	27.5142714868857	28.5274567191866	27.094267079968	73.9639961563365	126.232510642009	113.751981405341	85.4761721185321	101.221895349887	124.585399251846	69.3698182205916	65.4354590342662	65.8340541438472	59.8850017952708	65.010751584296	107.675343187806	79.2924650071918	104.380726193864	70.4584007995872	135.198608327504	41.3546279186058	70.1886706633998	53.0201657837174	62.557068390895	27.882023015904	82.7553034409951	109.776876042406	97.4055589896707	112.3048811601	90.1196907392076	76.2685345897907	88.0037168666804	94.6038860974429	49.4339739209323	117.873467514191	126.702375755831	123.576698855852	101.764924292849	103.588148273716	103.26378699579	121.896796474374	128.007591338121	120.30056893948	106.168974631773	96.9928262987434	101.110295775031	113.700320382504	117.904824339919	106.542898920628	88.4707907714422	96.4563942283292	94.4942441637053	97.6612024261507	98.1159730470476	97.0886512282333	45.4383639181077	45.6936829606574	43.7928737221442	45.8740125436112	54.5858176424755	57.5344793057019	102.29308051387	79.4641395328696	76.2452660049221	69.0432330925215	67.4245113639311	75.6579525709953	115.615352202514	104.778420575172	95.1848812205276	70.4903629914421	71.7564636290368	56.4059386589128	111.852786415476	93.3682771744462	86.1377602648026	68.3913360148226	70.071601708645	72.8268310870642	34.0341587773941	44.229603427254	36.4386524123686	32.816103194352	29.3398959695958	36.3477775525036	36.5685545922502	51.3586596361843	56.4821054868189	54.4342731794594	55.4100441547205	50.770504298023	51.1960332364719	57.5746285884684	53.3555239521066	50.5402333765794	53.7561216248521	63.4106522377279	60.1693281336044	63.4115432202538	51.7936094102104	43.4804593938704	38.6363734336252	71.9026172313315	81.4506124196988	79.9016754629935	71.4390070332258	124.592840200223	113.088882997809	106.642947767773	77.664493416489	68.8130497660911	72.2289670139007	76.872948839803	73.891619425181	69.4638772739412	55.3465487064889	59.3344129894166	68.5603064997638	67.314080341335	64.1774572749265	9.36760701628602	5.88030760361277	13.9447185329781	8.33470984422906	8.36275973042744	10.6765548997524	7.11370422057768	6.21887468899912	4.58015988560854	5.89900248219077	3.61015486165672	5.76998058630373	6.9315365835711	4.89474889787727	145.644995258349	86.5654805906866	115.531753866834	88.6257719710594	90.900190935732	77.8776427347095	23.5821054096215	18.6629790645926	55.1177856259897	47.0271408585783	71.9817270488544	100.663938339972	33.3351374651167	77.6827100714927	56.1457474232973	25.8919194900086	125.264469714568	70.1179815125609	66.5829728716571	72.7357935725649	67.7066820086894	61.7432501111194	38.6682220472948	42.4657273038461	294.43457468747	250.453756075915	59.7219770089955	65.751694280469	200.082394260149	212.841974921726	44.8540095885788	33.4250731946427	46.085969862269	250.790009374653	264.797793956238	87.0323866904846	55.5111113590059	62.926198439326	66.6588668775766	26.540333060424	54.5978788316753	74.0925320277278	50.7118849752065	66.80789241232	71.2668576966265	65.3463818027697	62.6003608821067	47.1284033754605	48.4429237370502	167.361678114341	63.682155618908	81.1897752545038	305.183745661101	47.3364980859833	203.527409269019	27.0103871387114	41.0404178568922	47.3838370395034	43.945110148998	86.1809618547535	211.519601495169	371.035573871244	311.382223793814	302.612607987527	290.315258059828	267.917689232507	249.783581730368	248.559492269141	60.0620294002763	78.1650602873762	62.7383801966108	76.1670569279767	51.3319477805174	64.5982972732687	63.3479745081123	70.1174395154931	75.1793293589361	68.8128877736948	59.1812525989996	67.1559344022051	63.3803640822519	41.3486748997443	44.395385204444	33.0550566160666	75.0968332708222	61.342233776512	83.4680591838183	93.1387679784099	114.331567627207	97.4582583840755	87.3137607222891	115.907547555354	75.9150092227687	95.4249445505099	78.8986689369627	99.7658983704735	68.891714512389	56.6042094384766	68.5450865739859	103.907060919158	125.224867602053	98.7057185881135	120.277479283484	168.764579067902	145.137537061638	169.690999005062	49.1946087647917	50.7919419785258	52.320093116465	52.022990743037	66.0263347743405	49.169895864771	46.2115397492694	46.8618679101781	51.2438804878997	48.4640534350422	42.9300775858245	60.6376336887667	44.4609785059181	55.1750578207538	43.1567564474975	55.1963559364001	71.1230586665702	72.6975531616795	69.8693035651159	76.5939887029979	71.6869804608836	76.5515218099547	75.8163987677821	70.1994772961656	64.9370289796421	118.818858776562	69.2986759204833	125.404310948332	82.2009983338005	121.684362198043	75.978130807367	107.546529260371	91.8877793264397	120.675255690033	86.1405939920599	95.9461078285549	83.9322833659359	94.7052831976762	87.3100166713906	103.364387977861	51.7719972716624	72.421728042513	77.7199046603428	89.3458035379273	79.4926433144836	81.6067570830029	81.9630145469909	98.1949823280141	110.28245624944	93.8699336566816	96.9469880396673	84.9724361322202	88.0845989970602	84.8087603028447	95.5210799958466	77.0679196034565	92.1958340499969	68.8729160590352	79.333185515286	80.4584376296627	85.7093844225831	76.9703038010655	98.3916686042498	46.5925359152225	77.6108635368549	63.259964984247	81.0017879990242	61.0038977570599	90.6060154498293	63.3474962263641	79.6640328349661	58.6014853033551	89.6468216996859	56.7982427626598	87.7534623675194	59.3250227111519	79.9691246407695	51.5943663788371	76.7954840124904	91.4243935914264	59.580517839217	70.4805383647556	89.6024035792123	80.2906140723088	80.453783503265	74.5144621937855	102.854347904487	91.3505104630206	92.6882032109832	89.5061826238332	91.7424535387206	89.3277207364221	121.446377311579	79.319729386523	55.944668322913	79.9387547095929	54.832180024547	79.2489621814558	55.189067006121	70.835661949317	60.5529657506205	79.171650271557	60.312451432637	78.5764125217582	56.6889461598793	75.866662015413	71.5533409707664	63.4470659114312	79.3090862228555	67.8879095404009	106.407979439922	95.6517144972434	103.533680021811	116.939733165064	74.698224651385	65.1569081200342	63.712959423962	64.6521114633853	109.748475812724	95.9222768087149	112.042680811222	105.223863039449	6.08932118742796	6.77911743591931	7.73704025992952	6.83678590105823	2.65265937755246	39.1489456336722	110.603541514465	72.8621000206275	72.1812403790928	79.2487209890441	69.5351892710869	71.4879839729601	73.9661797024792	71.8220957751512	72.9627402179927	59.4993038209272	59.3420114644092	66.2279740214933	67.0001950822164	72.4005459533283	67.6867658804773	67.3414325261345	67.8685407479927	70.4778692151817	74.4910854921371	35.9997714374777	53.8251147921522	63.1277300091015	39.0827519672813	56.0472504334569	71.8354358346938	89.2198533369168	153.935671176079	146.335019436793	155.74925822384	91.4376818839116	89.8158753382387	92.2097500916575	91.524490479132	77.0389369206462	85.5714030793812	88.6142069943863	92.5954890465251	92.466248004982	94.1279972467094	101.878940687539	90.7661682116083	98.7577282019342	91.11494901295	108.888557816337	114.040571906267	106.881613114009	113.209025575015	113.823998564856	106.979828446098	108.346401126094	124.771589063423	118.522284893004	117.094057390238	103.655934924284	110.844873555498	128.893155083753	112.247669665014	117.463801238506	94.5012220632245	195.1369761532	245.65381803816	75.7750366343616	117.27408835134	195.201944622065	145.305639332115	93.022432617943	63.7643348415686	33.2664950368276	30.4517850402486	11.7096698579384	18.8529323906013	40.5967297982944	18.3997031414892	97.5364075538129	102.192333428652	97.7337084640065	159.192459354644	181.761781996743	228.753672674938	100.80831551473	118.788369582228	149.149432897512	133.630464855744	126.350380743845	144.907316801526	169.914013203109	171.316409661262	95.0562425824712	104.628122100537	104.79697454485	117.142944456088	118.510287750602	127.473315013765	129.974812906161	161.437706951626	163.041527749709	102.663121287699	101.460080659295	108.302455756005	95.5507140970378	109.881205845397	135.384246949754	322.843314173593	338.989665600213	337.964948522636	32.7338769023273	34.6326805316987	40.654322363866	216.889894969887	242.27506652145	225.0297546516	138.41263611594	150.297939464403	119.570244786577	133.470624677668	102.896957471552	97.1353298720237	115.233151619092	83.8334791563842	52.3040671299162	65.0438956698672	49.9908416313635	64.7680886017269	76.161291403023	183.36199485504	263.889652002919	175.623261633943	159.590538752089	126.611965135021	120.716959993176	115.607512411705	101.042958225078	107.405447684674	97.3031386240036	60.9254435775879	58.505894186415	69.8587462103706	49.7202115886986	42.5219525045315	43.1722022858908	38.0303934152311	45.9185130090602	82.9286383529415	30.1113156075067	35.992899581331	6.30261011160703	5.10632593133188	5.74962896269916	3.44978296759817	3.86236853687654	130.900366870483	109.533351702361	129.829620078827	89.4671104646302	113.960098937588	98.5316747066195	88.7171872872041	86.0502984174675	79.5639863233984	101.234452218576	103.776144623597	96.0310642531288	86.4919878114513	87.2248155229608	88.5327329907201	128.063647444136	112.280491527182	134.992159217249	107.194488180881	130.145893821662	137.357920621201	11.7591663245087	11.5205931136531	11.1252964438363	11.1486658877898	16.5610346582624	11.5871486134139	136.650935397873	135.372825641557	122.488787276426	125.780278378636	123.152448012229	98.3955928920119	97.7703181459919	102.870453915246	103.046624953263	101.788585373822	126.854270051527	121.780516929906	65.7059518109522	65.415453740165	53.0251536439225	40.7179069665358	50.6650142536483	31.8481707308989	64.984396578136	78.8031932542776	31.3283267351009	41.6994561247642	34.2341887451893	63.6521123922023	59.3762621908145	65.6773433315508	56.4630407981443	57.943151802755	49.8043175481266	64.6035862838059	63.0328366682492	74.5950120261907	59.865539086426	59.1592379607175	55.132184559081	60.6089557340904	66.9611725981941	70.4652163269577	60.9306679605077	57.7311636657742	54.6132936806685	49.3817464602006	50.5881915541289	62.7284252711484	52.6197513986773	70.4885182665994	57.7435035543608	66.5981889370985	63.8991493785362	76.6213262754379	60.6361482307002	60.5247481075145	56.1342386246589	62.1363635417938	67.8814756970828	71.5139520762982	77.9610686644185	58.3360811554455	70.0141812324648	38.4607399654641	40.8549685477412	36.041708484584	41.1898077248446	33.0861656980098	39.848690270386	45.8447813881277	44.6508785328648	54.1761826671625	27.7690288302362	35.8167936971259	28.7825098070615	32.7623347365027	39.0906524696189	47.0708422580654	47.565816562028	50.2604105475755	45.7846660140543	35.1320908690414	31.2767673454396	34.7365533148807	27.3271544232584	34.0624028606708	34.8663515614811	5.75647530535206	7.25803866628263	3.93825534120092	18.8213905473295	18.0732314727274	19.5318817346642	35.3742903661378	33.7001897748211	48.3942731516315	4.21582946731764	9.33933275411749	6.35615176734057	20.9717976005475	19.2575676496406	15.622156585232	38.9959705987822	29.5585485706639	30.6188598201606	80.3422202989371	85.9404169661925	78.4952847994526	61.6350036973033	54.7391128576981	60.8929363070652	47.169109371157	59.2185371906359	60.0989434131339	84.8042575805847	113.138305579776	51.3600355879364	88.3470759550105	52.8754474524356	94.9811857903358	25.8472393612259	37.5143546069736	34.6571911601207	54.2156595328895	70.0534533701575	59.4996233008275	82.3069020580915	68.9688106053853	77.2261053573619	13.9989063661197	69.9658602887126	68.4790502605221	65.0986906619293	70.2460372059975	57.6921521290067	64.3510312174553	60.1284850760263	47.1420787438956	59.4056744181055	44.5352174839618	116.76950995334	215.836768277435	118.781558200142	56.1542341693187	68.7261733067771	59.0091500167197	47.8938926002182	47.4150571343756	41.9772822911286	132.987444699398	172.732049444197	122.52848256976	118.396846346704	93.5357117046321	101.089528666661	57.4487244046153	58.480234914768	52.0360700593175	86.0095362935089	70.5341163012358	70.3905031787619	60.4939928264472	61.3299587722559	70.2045800221331	53.6011369995142	57.4132983193146	58.6047808391475	60.486588634404	77.5319124195913	65.874007751764	52.2947044744145	53.7466807596168	54.4831261293986	54.4378482842654	42.6329855247127	53.1623556543611	65.1392058730458	68.2494055267012	71.0002172258619	57.3557362740493	44.1548624315333	48.3052876568035	55.6895793122846	59.4550745039797	64.1848544038043	65.2918435236827	62.8470740014159	78.1085398263387	69.1487358746889	69.3086807438475	58.6903995257639	61.9567807030524	50.4986302286943	55.9343808768098	42.1776210170951	47.6688224067257	41.7530932918106	84.616838885258	85.4152120276372	78.2222782933307	66.9377702862583	78.3506694140611	63.6737714506206	52.2658889908776	47.7353631265799	49.1543900171114	109.96585485198	119.960217633148	117.208166137746	115.415062136283	108.514624748828	135.591161388446	59.3456351062713	56.5561613996342	71.3823187786648	63.9404334317761	64.0332798836233	54.0833076528751	57.5861994164709	47.0222745609351	51.8734379469243	48.1743622794015	47.5798722955891	48.3297451258423	72.6646185043956	70.8176751499743	60.5166535153506	64.516954791571	54.1748106245607	57.7193430099299	60.0925665259744	50.3536016854701	48.4062167383694	71.2287924257315	66.3003042408979	55.8646393784769	62.7997262685898	55.634786959883	70.1087597149834
Rv0626	175.355963679822	195.948891956041	196.559438516442	147.588959302033	208.293503516725	176.541381271762	255.256764484729	277.628665630797	121.564712217545	123.212134887046	108.664965308299	222.905683922581	284.363445260424	255.439518863671	160.111796049882	102.969818721129	164.849283907557	188.866999113931	170.025785646826	58.1630386196356	356.335369837588	466.806086329712	590.887187218802	183.887754405008	60.0706258205071	79.5092281855879	139.479055869052	103.259974224258	176.322540496222	166.165651246991	229.868763239257	79.616559982175	68.208386521419	65.8241999438765	113.162536533924	89.0298867395659	82.7240345788285	111.526746978077	697.07460984365	457.364048338685	239.626418330394	611.853008386215	394.535285136533	295.747759350072	223.115908297835	279.570222590534	238.367325994496	93.8671947349888	273.200611867585	157.658371085062	212.708321007697	149.69559932735	167.11192253538	160.473512220718	225.662706439734	132.956014071503	179.645430481666	201.281704477223	176.915419470132	202.164500327599	149.895565603601	177.479067207792	93.4377280700417	96.4936651573034	85.5374060338192	164.708848428805	175.898557842079	162.539995770246	152.765966201862	139.985351443908	144.366852800198	128.967815012115	135.745672568942	118.431733029984	139.218021048011	128.324336304111	127.240178258815	420.407514676548	428.236914534107	206.252374130113	218.132094137188	329.302038915498	374.154520913793	166.165354817601	184.882470794984	149.414706688524	199.782952851902	229.014349432515	329.674065522021	323.039120715834	250.737884624217	250.58261528534	293.506971718297	135.235549528116	187.338817736816	86.0955836855289	137.169092515754	157.490693785071	137.215498668165	109.476995943886	149.640838444929	139.300083365354	595.933580354785	575.721783617691	217.570375706101	209.32891252465	102.390723417093	102.005813673449	102.839794915165	129.90878921572	229.374856374223	240.773867415114	255.83797034048	318.464966581426	300.254680007241	322.463482181493	280.607762766308	322.273739084646	1113.85860078713	673.063111830771	1081.34164320309	407.198292775076	279.047334023867	263.224537740334	325.564614857935	276.283049255791	319.820657921285	267.17167467611	299.927476059159	292.407703589474	324.16947073285	326.739667817575	251.898531253697	888.517886784096	988.193393376876	1027.01353740814	333.780623876805	193.048424444666	296.847400212426	406.862841728268	368.331817107801	472.426291134289	250.892532699103	232.056396923493	313.972134061305	173.506689543982	180.885825845709	189.468489700401	228.29595272422	196.676374848045	231.913956765717	196.093488194451	197.240444703982	205.27757068109	216.766239447292	213.386481479807	218.398062786983	220.044760956983	225.529634645962	202.826364857195	209.453209303383	219.494641213295	224.791089562539	336.782390320528	300.834047770601	296.879799308612	239.905655328086	245.915492431407	263.433455418015	169.504166709209	147.829629744142	160.571613066257	175.950991984821	154.973528249327	180.98855426912	123.511225104539	135.56538787995	124.316070745504	152.965960655308	136.945352182952	143.453693701098	115.313524128813	146.308821055085	162.4405779095	140.689306648897	153.790419400569	149.054313766483	136.898252136143	124.320489170127	128.459631825782	190.175323060807	197.271829314279	203.273694214928	134.202382152241	174.708038725145	119.786834367097	158.932891941274	171.80279601162	91.0537632400444	81.573696902417	154.388506249138	93.5783357508118	112.031375459329	98.4261396537751	120.936096444851	103.469247768393	108.346388964365	117.625356742817	135.365838690253	128.24147565469	131.715359945586	120.383920899371	112.941369296608	152.321425293458	166.054814728151	113.365659980794	193.129911315912	327.420713438127	283.452705721536	234.995518703972	277.879085884483	284.609081867836	286.627229584632	262.982915470277	256.529843285485	221.318910070138	180.653109991761	208.252980932182	264.87917822806	223.739064060724	229.271257154434	190.506774871684	177.083661528555	207.640985648974	6.57242397410317	20.9046257716441	2.00819742991164	0	15.6975522250638	1.01038661311833	38.292333918933	4.70823616301236	6.15952536340459	5.98133667118686	3.77613899322714	4.09535978395696	8.15966417561397	5.68496698013646	188.710432797903	147.91494155848	184.142565550203	173.910849697774	206.884931569222	252.971292838884	237.373481098102	148.359957713474	232.611095908379	200.27075503567	272.482552966545	321.517147887582	260.26312785265	304.654548040948	156.789142041316	166.476814327408	189.672484410717	317.03834893355	259.047164356779	337.913624058123	295.875301060961	228.05245978996	233.536666446139	210.345033214013	216.132298258413	246.693718452444	300.824270547721	284.456153033841	185.425652854635	192.961921821242	154.935372967752	177.140081390153	189.720575933007	126.692707316929	124.147526302798	167.473431706964	226.661409883292	232.948900713353	177.421768521136	246.891951321206	245.428970648517	191.990364189711	287.950243422437	351.326091485425	295.883856599318	145.768570901581	211.212345378342	133.801329123434	206.30003729399	172.783007290459	225.036759015752	158.626618121764	211.493523443484	228.702391135728	150.738441047819	158.016879965795	154.103193042917	254.509643495811	268.935094268159	153.085230600561	152.11689308144	269.868525328082	236.796210828424	317.81635535377	190.142115271429	194.731122184619	185.149021484188	141.766151301904	353.398457512437	301.273253427588	314.677446419093	344.454882378167	217.765734341711	302.609609812881	283.156691062995	298.090514058238	286.580221489359	260.044094805959	215.211235194425	224.582401317973	233.886007691253	253.061062157428	328.966108116524	285.322007511263	377.831404812748	336.465008473647	479.253158870333	440.815992903358	449.241989613892	531.749812813204	427.139703159176	412.368257918162	439.614112488837	385.952962134341	303.054670672087	369.553637059943	429.501916744537	382.715216381448	448.678300632519	414.593175458885	400.507863608399	424.899921739607	322.081436320419	99.5649573560859	2288.51504529055	1468.7663296289	268.498637076248	243.722383073256	242.952577338301	197.670280097516	252.253017046909	235.411794532916	251.900696674638	217.128809219131	257.762352863984	179.168315299796	282.766111031964	217.786598769999	279.443329591655	178.724113082886	266.575758565957	205.980713274924	343.270946368883	317.038517479475	327.12754389491	343.658927761327	286.858219487469	366.251289000075	317.981264946902	299.680325848099	335.801212666893	553.89787564479	279.584313196433	492.968670624478	390.174242989226	538.374671866236	314.00535509723	467.820534688155	246.383643289732	370.549864979565	263.741259721013	315.890952520441	326.081744571107	371.918187308818	310.389072760422	331.593010332251	364.266841373181	464.997440052273	285.151650202085	315.962362703091	430.377973186728	352.165987117731	499.619714434345	241.110015632378	354.943726184038	214.5585421054	345.390830224692	302.029367745559	324.879757908031	291.41889971788	293.617526642406	237.485309456144	352.504610404349	238.164397151577	363.368988692332	308.495516812774	327.098501906124	329.437818328045	408.093895396476	247.380701214007	445.35032647062	338.641282726798	467.189543844585	330.082629194594	431.884145607432	299.747731186052	448.986198941896	295.523356552893	500.862837618455	238.927241219997	485.102652958378	300.900376718981	478.324418214553	275.554232456718	525.787280805215	436.237326708825	321.862251462526	438.314108867188	457.191140293759	310.990993439188	429.461861662431	411.716470516303	298.724683575682	473.286515673975	296.042924910942	488.111228215816	285.270322142021	488.930974602766	311.274199830364	456.0673747891	258.299304874249	327.358268631867	297.538689945887	315.412401850138	268.961346281789	337.422642502665	280.942922277068	402.163095801653	282.250388477858	409.7895389583	307.744703481028	416.388782821901	338.265533311182	375.0006676226	322.736323667796	322.260004984286	365.937594592088	346.222204011032	379.710305009593	302.620664373146	288.566707062825	266.03951165261	278.012315556775	283.948690468517	371.218198752129	403.746632237163	399.97552942114	380.68737126294	22.5705394843075	12.372724187232	13.0609123244663	12.5595316383876	0.886013341792369	400.12922364898	210.718816161179	361.412958538042	359.905413145955	370.234252944179	357.049028294797	325.804432704353	360.930514101358	309.335192757074	402.109057144597	285.948496073888	258.080619227325	282.039820401877	307.88014754038	299.319173010614	309.343890491601	326.980066821342	324.898439228851	385.892372574751	327.803587134077	327.059992461866	347.783203068437	325.863099524515	341.412545921078	326.62018356049	362.571701684176	309.060719453364	1207.05113588862	1302.93523646825	1258.88875629038	341.07889391381	307.934530556504	348.905618864136	338.121799570101	344.072951384355	358.092945035637	559.336743772959	511.119422503621	562.775358996414	538.095012388666	673.88961699891	662.894726086657	496.815697812795	573.52671210594	177.786606123133	191.388333271366	169.004602517039	217.168602959216	190.035664967914	215.522496804413	198.577060652804	193.526651307736	209.344411890638	214.93615392084	196.065767573352	199.417695869172	460.577185754092	446.777094910747	326.291574564118	275.235277457824	1247.68543160796	1192.31459614041	317.880763564942	223.272736970725	968.085768134399	1059.37232184199	352.130894354512	374.044218082214	209.670688373495	164.042949297278	299.202253956288	654.194346171951	220.036820756273	258.441807343675	112.804515580946	146.579862002454	141.282562741625	225.877800619717	251.368209176264	244.843065959782	161.045216042188	195.993303775407	206.990603416154	235.046813300162	203.701087970157	143.592964721694	181.517093306738	166.831027172324	232.505384155746	189.474842941159	174.13404435531	197.083404210498	182.464977519461	198.568441269535	475.934380074685	472.478912451763	486.259151241883	246.814857722624	228.783099432821	261.478532876024	286.827028289534	308.514495081128	317.145675757561	437.04040907257	444.651629816948	400.807841613271	42.7496907315222	58.994979940204	76.177788870775	127.367225106018	227.508971252757	191.858053539252	152.265475166305	177.386252198717	170.757271402905	141.895140147819	130.381391263518	129.941448684831	177.827057478749	109.850765791124	90.0983659277827	103.873979938301	122.165892047196	94.6450517177027	82.3725844621639	165.003312048742	214.058272724864	184.431557218055	167.549046820844	183.767004286302	188.149119700365	165.133918707557	156.830481071994	176.539988723085	157.994757450199	96.0110210654561	105.198529278485	90.7869653883358	126.607136725861	94.5665414990625	334.001494868689	250.38418655559	279.01690703682	354.35271662325	310.790514513899	477.744834417335	5.77213458497195	5.37801958025517	3.72293982642206	4.89710570687786	1.04434048014067	191.193752278899	233.256097665045	224.126394873341	136.141275990672	163.215328481476	145.644112335902	239.111285261066	202.464304044194	231.579549696476	218.372324641898	198.628741967333	209.361560970598	134.42940466542	124.644595577006	128.615560379239	168.574239137656	189.197886143296	180.194520002687	240.93090662494	216.510908419026	243.560328212612	34.7447984030447	53.3852930199854	62.9957478648977	72.401488139343	118.854495707239	105.577812606583	254.401967539285	365.856731367484	238.862379089151	220.130340761854	210.462737290401	190.467958027641	250.628498842939	259.34705609143	271.795502880063	305.9851592779	381.976720513914	362.122065859388	183.559772135038	163.968776352328	175.935418384537	244.802994419497	251.723590932638	274.175316288473	172.196201813942	202.07745070322	263.763898734448	244.175479075397	200.866807066601	168.665903948073	192.923561481036	155.386051751849	259.538378009204	203.790110672204	226.237543620915	269.500875583307	273.866807593083	268.445118241179	302.469845397254	316.155927546661	280.179227116166	219.456315481624	206.742620396924	240.724972069119	314.151044768189	272.301695581402	322.441388294585	213.963454001866	221.31144427387	228.511628444096	212.720801600075	235.598849481147	264.602414754849	277.821577148413	277.630786955019	275.737216646391	306.363337918783	323.453420582688	285.271619805982	224.986839570953	209.584056214743	244.307688437951	261.189311761446	305.25328159265	328.153720011616	382.839089771171	387.630159873415	338.985386927038	218.695190499668	232.815624121572	240.191415836671	304.634756468345	371.406349788695	330.655512125113	349.039572514136	345.734980998234	369.991260326342	195.33129917039	167.000744748697	176.159061177911	157.585489711371	157.503037931561	172.535839515379	179.008660006168	162.674653372044	163.109724224276	122.513959120103	112.33513912195	137.423425065257	166.154814991838	160.985591825773	194.549813855325	285.203624855192	337.542188460735	317.418238162783	183.249885186462	220.05836564455	216.939845162486	156.927925484597	152.461923494659	188.47654116745	395.001191476081	300.705812092376	282.819567724612	329.415651013511	358.391334393731	363.935799339526	266.173673562329	269.314886325244	295.803181281589	314.04904030497	284.705452826077	285.930211849688	211.470036276852	195.29810157901	236.876021629982	297.371347555559	280.533492826129	221.274677461601	423.581060954311	360.282359193148	497.86598682686	370.774192216206	402.948725758315	403.417672274187	229.560270499212	205.940134950242	216.663670755362	812.219266581461	694.16145255453	813.830453359785	702.144380225565	1204.24715995493	258.023269766214	284.064826539947	282.865057438042	311.392893139824	358.782017186705	312.464934468026	164.062124987098	187.97301197353	192.957009005849	278.174419462463	217.643397451914	197.574793445395	282.336119002343	328.537353762294	298.539945544086	298.039166590346	319.753395373228	282.493349705475	720.235465633817	405.085720943704	815.005545473864	539.108203762726	508.348930377654	485.168873625404	389.257825076206	403.320887760517	425.845919160144	261.266618414291	260.285659181456	256.419369329474	333.520190335268	344.3948208808	324.081376515315	203.730076932108	186.118899903669	190.032131112412	278.253597407759	239.392459280831	244.594225657569	177.316452694543	203.686593525213	193.73534966156	164.109154240958	142.947517820949	149.888894959911	244.114789458021	302.831194582549	264.59065170812	186.576965161788	200.268977249387	185.442176608079	123.521247217442	151.350945399673	136.794286768719	348.552498859659	366.311655940717	345.57375316469	374.790483784756	365.6452043051	353.72885593779	262.055527294567	267.623392077893	299.005958786741	332.706503512095	293.660949529556	316.455846377274	349.568864243002	384.438249198748	379.333263713587	251.552802345127	213.000483359924	255.740879891514	434.106568749545	413.484209682839	417.816582464092	573.712462382216	607.872363933026	611.634553105715	211.401708176952	317.40094958899	279.352741070239	316.809394502722	329.644322589843	315.815093519689	346.56115800483	337.814274548163	325.961770510439	243.569496054043	249.200038975806	277.297554844576	378.862680939229	344.087860024045	362.528639874996	492.359118480107	521.506719418781	510.000513754391	478.580202415307	523.276959544654	470.80070570059	387.50415504333	254.338801182931	355.469181440245	528.118507572628	573.334356738291	462.796467506007	539.526511242256	392.411097032235	600.017930887387
Rv0627	163.949891381644	167.021752849029	189.564527439389	132.251007003665	138.916646666427	118.592604170356	165.347521655688	162.949526910063	87.0051460258218	66.1067004541031	88.2921776947415	169.528514022493	215.020488797216	159.071781826302	128.621069607034	95.8114890774139	111.769730666276	115.678082216996	83.6376842630344	31.0060316170851	63.9859178036536	243.318858724147	161.997432630365	123.30319038727	55.7819022977432	65.1040268437285	117.432366392976	135.184398539829	194.826978235464	74.4988534436925	79.485621628837	71.7666651978362	51.566634462383	72.1853621233268	113.059695497748	58.1152471964453	70.5587353760596	55.8346821507891	106.760001739922	37.9885487691199	46.2957672603381	89.3898331835931	31.9346237699049	47.9833720812536	202.432008494561	207.931591403156	179.609712725279	155.615788454609	300.323416294872	226.054282070493	229.304435922922	274.77195860866	297.924943864304	552.762267773852	488.066714873332	541.244736427441	138.973311815844	144.440485131691	145.719489236933	140.42628628454	72.5647054472121	108.726757545528	144.182806668485	148.359010179354	151.209490780569	175.266762422421	157.870863916666	161.743231085098	153.882917031796	167.083884608179	154.530127891767	124.857894648933	124.908833162177	131.349778396594	159.270751014073	179.500950662536	141.983442391848	369.950996837198	364.41826084577	191.136927203705	189.067393193018	187.677300749813	194.986021176923	75.1856510410342	91.2825266632362	72.7029241986832	77.4971576339629	58.6007305900848	65.707782292162	102.513984517496	86.4002227888519	95.4892202878963	97.8833886027355	242.078960658786	248.43767018769	175.585856298756	227.743342789791	270.089640999992	226.902641469382	166.670901399617	123.849799818832	128.550360425714	419.098244350279	467.578868617533	146.388274964387	146.082476387523	73.7463444078201	60.403780463724	126.439831065352	104.086339102169	262.947380074632	217.893008798092	12.2246824287288	21.856472725938	21.620152145709	24.0712867433465	17.5319697432345	21.2223947991511	391.313993731206	357.870073211777	318.014978418318	181.551645241294	157.193806578634	149.969035231424	141.414913044228	179.787131317187	108.938148090644	139.836511545049	168.251171241784	150.210775540448	195.852388567764	184.712951745024	137.443770405077	318.298466500891	388.054394574466	318.687530401834	192.58795512615	153.132823743313	244.753591743775	120.97175006233	137.749432959094	143.735868527497	213.996572008059	125.609712588112	138.517117968223	102.113789934561	175.323828526924	139.160271438448	118.628187038438	130.920571518094	130.47783529121	132.122509492659	128.434775807132	131.673142838839	124.937268324419	118.730552597278	123.887887636217	171.582066040334	155.431843182026	160.709414777559	136.747035805792	108.291617968843	119.723039636215	230.4864859487	216.500973717262	195.90977278247	150.953172711259	150.700847790596	158.306601885558	258.767390367306	261.315046887762	233.970156784043	263.870469620171	234.064658375722	281.074622154347	116.113928708299	122.963995920521	126.796255620517	138.679404727333	140.359430976907	171.333129089112	140.328355987536	168.936335514697	177.957028146942	213.48784322885	237.327313322961	232.073110122019	123.465853722592	121.921865245023	167.670444271326	206.272840563986	249.192565335334	276.006463911857	302.192187575751	192.090525114848	174.155324029703	206.846484364746	253.110536370061	267.939088593131	123.342047054323	153.631699845956	206.287122492935	194.84500938687	203.690520722033	218.102356698947	177.294338678772	195.109153095512	213.1034060427	248.698896459568	244.415503262996	189.013635565795	204.750933435394	199.766111624459	293.166379563564	283.804449722398	262.887463356197	147.551458266292	228.653937544511	205.829925816076	212.986399977359	186.699093524891	198.699749873163	171.949347287984	207.048756241193	180.635289299538	169.917664131793	165.538849398253	174.688851598335	246.767817772221	272.451768167175	283.00374006045	182.423983774872	189.830565309594	178.987293015393	32.755351697202	36.5894997038611	21.2885803179289	8.40961328237164	24.8534958298666	11.4188545909035	55.9166443460667	16.7159693478714	12.2586632232464	17.6009627633013	13.4584449622056	10.9159406006206	19.3439097519637	15.7590628787606	138.471993616628	199.434184212163	234.367111806658	189.364754990066	227.852575103793	312.186377192034	209.279362930807	187.10185423403	313.838393035743	213.523966765972	324.407843390929	276.774429322616	240.007737363735	294.127419576523	200.597872905802	225.440002289627	217.391165496474	240.543631022258	313.512963221936	262.200542850655	313.446014893168	217.741044795067	217.06933740186	205.120358339526	156.560366136798	152.241607910012	302.071002150258	241.676614393986	165.688468517167	172.164748745694	184.649006139649	188.188077537779	160.425487002175	155.608454633969	132.363171425777	87.8145404924416	177.847437821455	196.077344834189	175.290967869779	243.06078802005	132.212510504155	164.468471829523	213.554566035297	281.276410667779	171.185832043107	125.038448268351	184.545650409484	129.546914842879	184.476076992016	134.478539130111	199.325545598794	137.941736277991	178.936764260651	232.273698941516	133.928149215281	191.762915641881	138.654182119138	231.812302389934	250.964635990614	127.2246788249	97.3100713094504	200.158241291928	175.349493553294	228.04391390653	121.635029622164	161.415482805063	155.314034184815	146.445360871019	305.643873681571	375.569146241178	347.908921476559	308.792107059804	252.894007777377	274.106638543438	273.931192288231	302.610009297705	314.863478642768	270.923783109545	245.487231074009	266.007843105198	215.92354416811	192.462861733946	248.746646391745	177.680729790668	62.7714603326109	53.7802891957786	57.4912677971993	58.5496390835241	55.5522122379043	59.6843484060414	68.7600310082244	60.6790041206198	55.3827582890349	51.246491066285	36.7502931239164	40.2964151373016	50.4557609383952	43.7453043050818	46.030631860969	45.4889445138313	39.2746005606224	38.4273511040941	190.458784523986	157.993978768543	2546.21920072245	1245.11807313949	206.420279018392	144.866971630032	194.876697778139	154.156362275323	190.976498267503	141.664188944882	195.832726045311	156.601336233954	171.973348919989	138.044616021122	191.802748108078	119.416601426407	192.683780176104	148.630126394665	172.648466944823	144.168680891644	250.39500359966	179.671848338644	228.559388459742	194.37886884905	241.939408581857	203.397310059592	256.61519729991	182.401089247637	252.722365934426	199.811125529757	245.093111159945	216.076545580092	177.283678851344	216.512960224803	218.338122550024	223.879539669466	180.791457976224	213.727230463744	102.763890569103	188.898346128352	98.2810009266566	184.360896707417	147.539413721751	186.667359345861	138.996557892398	224.613859473029	141.153062140476	152.303937158403	209.714859961671	191.687871858007	218.91073305695	166.289455864104	163.064474875917	121.361751215655	156.350393991733	108.14897310645	150.692786434145	149.13790750268	142.122724537938	123.502007842044	183.027187569762	106.115076586218	171.054278983209	163.601669395512	180.759422155221	179.490795306488	179.278707145452	184.992359542439	236.789524810108	227.301067170878	238.163756198463	226.623771246564	213.538217997488	214.909849170932	234.932341444293	197.471763524522	262.940980570398	178.7670901427	245.576612631898	202.864438616806	257.104237128539	202.115928724957	286.501054087053	178.949523238433	202.891377384466	198.103123852617	211.262736459109	226.023982335172	218.840724814469	228.054403886462	172.845201703758	253.322881402592	136.774733690472	280.071569494721	172.571217095025	241.24291956565	171.552930042255	271.169178663961	201.761345572053	178.248097509689	216.446745494501	171.169208224628	219.299774990672	208.829854991272	213.284599506642	229.333443356973	214.796235179212	251.825846777452	225.792800759324	263.68762231565	197.910826125429	182.274598846356	199.439025648651	180.505964655039	184.628183338872	167.947207967437	153.743257234247	167.275257298777	162.073261282646	138.825792285265	128.254408866513	152.450918503908	167.850610066519	155.9803165719	145.693508588801	172.51882224236	33.7922501352977	28.1418824650768	32.6610113675324	30.6768239349386	3.4007276795266	109.022137325927	60.7912847662225	185.947072067095	178.615398412345	200.75491813863	188.52588748899	283.586524657441	227.073019718726	206.364265672288	242.507838979064	186.1777914829	175.39271873837	186.168472683779	174.372172358834	186.748427387613	174.901987995196	176.243092282859	188.170094848422	173.714621967882	94.7022697175772	209.222201060165	175.286453952942	83.3826166430378	174.722891147846	192.868479432778	193.282708618403	169.172790719583	750.651993161502	757.382737128519	694.58724301573	210.917168956996	237.626791898978	221.768058868302	228.687917261534	198.537364960604	193.733725525307	208.006114767136	204.009203084907	218.840328085137	201.066735390817	253.326598339949	240.510312164452	212.087062378762	227.536136459729	174.02953622764	176.607532067889	163.465996527308	171.255444039469	163.437739852507	151.563677685759	183.457272353712	184.032533637307	180.275377320982	189.786391478265	175.449195447524	200.265341594966	169.515414660098	165.887361289105	144.269706789866	142.039362168051	436.303080239225	439.471781772521	168.431474099249	160.369272375258	332.083129542267	338.202817303274	115.942752304227	264.82401111185	102.710303426205	80.8315764671303	154.667831813411	414.687498980522	113.947639320213	110.804094653527	170.621424409295	185.760702153231	178.153043940414	323.413069745211	327.700863888578	324.460371901304	236.605253861425	261.01605573839	371.133483734551	306.271890139367	327.274472727487	237.83732424012	265.785016603813	205.036367199739	164.670961414928	172.819393037461	164.509865335867	161.971884741012	140.73096670384	192.586896667725	207.618810247781	213.883449985247	221.358921579772	159.966402078547	143.699808320604	134.48662694798	153.641001643574	120.179221034109	151.057357311156	313.475651087661	294.840158314442	292.882805210488	41.615347914797	44.8155798902377	50.7003242774075	159.892059955902	157.997403845793	166.343338521323	131.00775984319	138.575496219891	151.750826259081	136.419078125793	130.43905662896	134.55373772776	126.153612467602	83.285547920068	90.7240490245035	85.4341662727831	83.8965809247129	134.928848940406	98.8016752969888	151.301997289532	138.214096380073	120.725718370505	144.670689505881	136.693992586425	108.279345237576	141.286397057975	137.947399251744	134.460615009419	124.04067020405	105.776847963045	87.8391434873293	75.946788353704	69.820112164997	41.1879304651737	197.802852619029	141.986742831951	134.743805849868	220.839864706217	132.543013542692	216.222051161378	5.53870267160912	4.63699450381976	6.04556574754398	2.34953049539545	2.33824761913849	245.240751431371	216.748648079152	210.593039171051	124.587619909356	121.041456188403	138.317560558964	176.639895589486	198.73722956357	178.667498129832	210.849700391896	205.29093256131	189.973273829519	100.901129619456	111.947064706969	113.776134799349	144.153534299629	142.367198944984	150.096719311817	118.973621073306	121.086718859566	112.040970545921	31.3103061823857	30.0623996267783	55.0038655472839	71.4134096228125	94.4572799830205	86.4578904689231	89.5083393143735	117.0203515771	176.396044332759	97.0084197769152	91.2038474927805	109.289903189122	101.713795427009	76.2270063511974	119.535062617748	132.668565382991	139.630145734078	114.079690124045	113.605590681136	93.1182224047699	92.8222037565475	153.70188007466	177.898773087688	167.928091875684	100.319662217498	137.844173399484	204.047174739166	197.222841276363	149.220787412854	113.401497995099	113.828757541459	111.550427838521	180.677776559608	183.768562768636	162.816173396302	240.005617447884	240.776166537908	244.90200639481	296.807568194313	266.923649950527	270.600720635414	142.780464613776	144.111767747268	161.614003595641	223.670624015197	225.991393460464	232.577302398709	163.544996819099	154.520549001733	174.587727554707	154.257206795699	131.511031640311	129.250624071128	247.415668017889	244.085353692276	251.554574867522	300.6281739991	273.084766371087	275.519019346586	146.378678669721	146.092415655571	164.019309248552	275.94753742753	260.926649601764	286.026468635503	345.015461454898	366.088879876567	338.032357076248	181.190707386252	183.178542846322	200.415471654	291.417746397327	294.49880914691	269.987983925555	360.828458909143	298.763602508993	348.010094237846	174.179113030281	144.019489991535	177.084266331157	151.21254711275	134.554201354251	133.702898591455	127.330449064513	124.230168145208	150.674271065164	105.701326482983	81.547122891372	104.379308771241	162.049012548091	132.642657923741	153.780183745937	302.704584241224	314.400256745404	288.679627301482	184.212332062441	196.469628432076	183.591325765955	108.044407320496	115.199410543359	152.635922301831	309.352820021993	368.23827283329	344.892821357234	294.904677365766	311.203080172022	299.625973834972	255.40929705797	230.074606294578	229.226245752824	223.385870431818	217.421740531088	264.130948972247	182.449930656106	141.772186462742	179.918055385958	255.211050954984	249.203799466788	201.48239843291	464.285224773196	357.934262266588	496.573003422911	387.898643648985	489.419809852278	498.303303046711	217.978255204256	309.501388348619	232.232225362409	807.990820887242	781.223917188206	789.832783615519	822.058327514365	1620.1469523105	247.780434253864	211.37065883261	218.968311620153	221.908650127393	242.912153883422	248.12061235345	112.232831034043	110.90490843551	115.699021048567	307.805080995031	272.617881214509	249.663055367632	278.040041481802	290.133363951989	270.467172387235	327.514476426097	302.809317688145	285.422465607465	833.426770661655	545.761653721644	743.499807633156	644.455328250229	521.766173327152	599.74831639833	628.711227666837	578.282876056339	535.949143942998	209.905166583952	196.31626028182	203.609189693761	239.874633319678	247.378689721636	255.007812727454	126.839249270742	148.137391274721	155.332636583307	194.410236849695	210.568551040217	211.140790704855	154.029103079147	180.551542273077	159.203296084649	136.874732981499	105.689470573352	121.913862360255	178.639482459338	188.15614663401	189.297963286303	155.184425268615	148.405989273165	157.419503700266	107.750820600776	109.376009533617	96.7699171723432	215.402051280679	218.288808637677	244.751158688332	223.374854466161	229.834745418094	227.863245279933	146.970706685752	165.959433937859	162.904808534037	240.355985073995	217.547419905204	227.82701403792	310.746424487978	315.772264105448	315.433481896473	192.633930005382	202.708443197575	187.988067712156	382.416198814469	411.621057828623	383.793188146533	450.349095070297	464.940738717955	433.128971042124	279.485493604529	233.903023769424	227.405229895462	195.7851217941	196.438375043016	223.674713031145	206.550196929258	212.340971179784	209.97638620346	136.603037271244	154.534688035342	151.077608159411	238.851602315104	215.329918797016	213.201695501831	361.140892140962	416.40263611963	343.097681688638	414.955161963014	355.063232932902	361.907960416778	225.609726887303	189.512970765903	206.950556160086	342.93358897729	374.909238511115	315.482141578601	413.868726782253	407.327945060375	361.690672988254
Rv0628c	23.2732512816554	21.3708388854152	21.1024829319995	16.9743146477797	27.7489652895831	13.3859893145532	14.9438825977716	10.7575870972698	12.5438835162597	12.6068867853177	15.9851120841926	8.69757855236113	12.3784965330622	7.98248496448973	18.7840801085119	12.3714921877303	17.0715458837027	59.1779078008243	73.0579547701207	1227.70966023817	240.780341735103	354.494378927179	2078.21706397565	374.456671573602	219.512115523527	220.489028412158	390.217967493326	452.118844264243	571.983809457736	241.648084836286	243.507513760843	224.656671029248	258.494283010151	204.880271142278	275.396608397691	142.019135336313	176.711832794506	204.339427037957	130.666011199825	63.4947490940006	52.1041713934639	77.7640923387205	52.5376068472628	44.6702344851671	113.65422289518	98.0627291494375	99.442078193392	135.388555082112	197.534151789187	92.3779518076534	1943.73306879169	1664.92277736486	1825.41095813525	2167.45323747634	2178.97155715896	2020.96918548175	125.178985693098	93.0568120013036	135.538750510783	137.026993028036	71.7075888557133	77.5386967076387	1102.71014110707	1169.23183327326	1161.56289023757	168.107471768147	163.817922385776	171.457800508059	159.308276286123	162.832475840176	146.64678002122	161.700045896956	166.147047154694	148.026891661444	168.047271516589	176.268697096023	148.450908517748	546.145527358231	545.992641803114	272.129911917343	225.756796518084	237.164695511136	251.420402699549	515.118932455706	218.433133096864	138.468142198337	272.061476269815	189.948110884618	164.572747639688	83.6440580424928	84.4796436738286	95.2095915470934	89.6615547305171	250.489750044266	245.255474432451	155.153473380537	151.302407941038	177.927944108016	306.763473123802	265.354616347053	161.682249663544	186.889037106786	242.063324537041	248.802001961055	434.5370720066	641.231981264172	314.965708762273	323.445588028532	1290.11817265164	716.841743108202	570.074178258969	909.666395840241	21.8245924822415	27.9052290667582	23.1933576611425	18.7771271589713	24.744281923054	21.8880239400586	858.432906024148	914.945167644955	883.777939567331	172.397320134019	191.552198623893	219.910734410992	232.209715169216	226.638438842641	238.080779948099	267.280104738884	226.856202745227	263.990714403044	236.654969519381	201.422182577222	199.74766345508	726.307840078074	809.098628472635	863.009918065735	332.144444347998	278.170714098236	251.08342601301	262.258200577046	227.241252069032	279.332847063586	304.346036166409	257.484050993435	239.15846149201	317.625683546452	340.274330532671	306.844657654266	169.91016372693	171.134277706887	183.900520404065	198.083249689398	196.349772938814	206.07291695977	161.069824233489	165.683627913317	160.365520312618	215.050216872761	237.274347361793	213.777002782232	236.015071944591	161.86384846826	167.886528751861	267.217762178476	302.199275813678	265.248477252916	144.237591025971	150.628339684461	139.794942794102	101.842347213214	95.1464683276711	91.2014006722354	98.8789023417275	93.5453365182789	111.797248918742	115.335387040714	107.384511568968	100.252923966039	122.674300141639	130.787653152599	140.291202656033	131.236176443111	128.190962638643	135.506862057724	186.431224208527	193.560440854222	161.175563003886	149.105655831044	136.05981738625	126.810875390519	224.70621392579	270.306688129291	259.844999969366	93.6480997956104	69.269007541415	81.4176139838861	104.299710336461	76.6686246406024	70.1398519958467	58.804902241444	73.843808110482	105.807634836791	131.783000841126	133.988629081298	138.008976527025	99.4435190373246	116.918592426503	128.920619176809	157.024372880693	146.954397592939	128.815015690028	124.944225678311	125.535659275597	196.006682547534	197.762864108878	161.241001630669	132.28820410995	183.178374344961	183.595211607549	160.784649167413	117.806109544961	114.139732532066	105.842872539162	199.015581222497	180.215083532322	192.840455937512	145.575280610759	135.996087272349	239.52263571619	236.344907554712	232.407927449277	135.114859351928	130.391680461455	140.190109217065	51.5978270205302	60.5839463687979	39.8434438744858	34.648774725216	30.1855957874737	30.3694851265932	38.3264153079036	26.6677438920622	23.9305402356578	22.2244040688787	33.1212905667099	21.6499488578975	41.7582813693186	22.8977836699941	188.623709253419	145.390431738611	146.019300026138	99.7616925377355	102.442699684889	107.858269602996	91.7016743384797	75.8688980182074	86.2379205001233	103.711641000615	86.5995440146494	94.4270558755484	88.831692582824	96.9713790998818	60.9803603225796	60.7397143183197	196.958081142639	100.226512925941	113.679551644462	85.773937125286	96.4951593925924	85.9850313352187	83.6621404569668	77.2961883676113	337.011437495769	293.923775027484	103.265907266618	112.782420050527	237.392663699312	198.456417333628	105.788493100841	91.0165903682941	118.57535995813	287.612241344947	314.868085915973	182.87378057551	137.208731886138	123.015191342402	112.551934405596	103.88199291082	130.859889953982	167.93939737138	183.887181121033	121.105121259738	205.051863856512	142.610942057477	137.13911335303	134.36636852007	143.737609989613	264.888948937222	224.420672803169	195.979004151657	371.739309288452	187.496910387449	237.164430902059	125.302447785376	206.077783684297	216.645653006981	225.191986755712	245.451559640803	272.111154006806	407.318546059606	321.244556470455	294.003705583198	328.122102210377	303.238868965309	279.981946366586	308.103461350868	195.781149402423	149.720385576658	149.314077243965	142.293506902226	146.874088732994	141.65287132899	156.804206710614	179.476399223747	162.894032145969	169.321460420996	140.98928811683	133.167604297126	153.99341805825	9.87421418747949	14.3200748784221	8.91631273472697	63.0028347014003	69.8743564875383	59.6192188017432	45.849869060759	64.653803476414	57.0071012672548	61.6883151921471	92.9954239404762	55.3791666704688	49.1358518078039	56.3301333680937	47.5721567593144	45.3081957015451	62.1353363173283	59.750401375346	44.0542818721638	51.6834681836671	45.3709915439833	209.491163816546	362.93053143653	287.951267255213	355.910966946758	80.472457966203	71.783858139545	74.43766425978	76.6119824614255	73.4050493986848	70.0118087556515	74.1133614402432	68.4847147950661	60.5489499322463	74.9060903830207	71.2438053186003	82.2371271397132	81.0622333869484	68.5985198744606	57.7701542000954	69.1777138149422	98.5350708609774	73.7573354685628	87.1243529264661	121.409165686867	86.0499538467779	108.206796807371	99.0124355435627	108.765955641926	74.5881982792578	326.469177879454	76.2465900427193	339.201243849829	80.137276980775	334.141385182859	85.3702059170594	285.608230773058	87.0155468144113	135.975854654131	92.8901212327062	103.204635812696	105.133927862019	118.551437885065	105.483786445925	108.933485034931	110.038941664815	135.451263229513	109.981760917787	112.419047073112	131.900402224456	109.882931698673	153.511151556186	103.278203717531	118.990916336341	100.292002740715	100.72619265578	86.5039890226447	91.3113774038652	93.5168026553689	105.04209389387	78.8265951486453	99.0187779162368	63.4072163865974	90.9982739334947	95.6100609358672	95.8482770855895	101.861026336432	108.435484259648	74.0808924949859	91.126677362945	103.704044019464	91.5156527781777	94.6588906949522	90.2469562853429	90.4017990006636	95.8889244233375	93.4035501658578	91.8914878290313	86.266822767125	94.302121627856	92.3670209644154	93.7212314730823	93.0128959937054	96.1192574179724	105.259295589079	94.7452635749065	92.1094866460033	105.071937170146	94.8059503477696	83.7065772415342	93.1231347912471	138.211299680173	109.304958069986	149.980947961066	117.127832946781	103.972505318746	109.890496581425	145.386002468845	106.328985979098	90.0914413485123	89.7139334058961	90.992966185604	101.176331064832	94.9660597667031	80.2977594537796	93.4111959706824	84.8758577129973	90.4262948872841	79.3908242973743	81.9589937587225	85.3845634164961	101.339880847358	106.29411322811	104.251518461172	97.8151629961276	101.852255865811	107.252224150559	112.747436706249	94.5230503556294	97.3798808305672	82.9330787246313	82.5697134119319	87.0781265887127	108.254503900027	122.144488971381	119.61768176751	101.440193764399	37.8626802652313	36.5453612567317	38.7374785987012	38.2851632045166	4.11511665387159	456.628951988304	401.585905615997	88.4817164245646	95.1796121509209	93.7236502294931	86.779060189994	121.008306204229	110.022284554192	93.3973301218227	104.139433978249	71.5865000249479	71.1138530598943	72.8537374455683	72.8641511595366	82.3611290222468	79.5543774562671	76.0806201673299	71.8682457930439	60.4445614449649	86.2467099213649	90.3088016294851	56.1113288094554	66.4455226374207	94.7553179206742	73.9998853379235	83.8565084787133	103.408142218842	342.022001545363	326.571915381164	341.19081692702	113.123019437603	114.145054877443	109.615864793393	116.645464193877	107.333686860085	118.227247884675	90.1591792058893	99.7876096395599	103.1554004538	101.402031586786	117.68223350225	113.09882352829	77.7888563979471	102.370848475976	131.200011642172	135.210048545147	120.594929535392	127.389128235849	119.851814128123	112.374315542712	132.738592729383	131.259700441872	138.032277992395	127.404522795103	134.290530021	127.000730370106	206.554869103438	233.591389767037	129.913080382807	148.820755327116	668.725056714786	795.73557041562	163.681501125414	179.266953560103	685.014946552981	511.787975426735	145.480548724589	126.965799003718	74.4649699839987	88.8970078909339	51.3545535317967	75.4553706096058	80.7129111851506	67.8968212278389	242.458794581621	293.341056665517	294.658865123338	467.856619451917	518.833113570598	531.870792433911	163.072650266605	218.75664955103	411.438853685993	445.947471558465	372.110802307119	245.288389804823	315.921529341416	322.834892248414	191.894789713364	222.948095184545	195.432310128072	175.195940646106	221.944462072514	160.361030758121	224.873909816271	232.637556873393	227.211804691939	203.258175260113	196.860522370607	222.977407755282	322.180943344611	332.697981165525	274.917039583321	315.475428840406	378.915221084875	342.653739429264	405.947810492675	456.673379875668	462.15847779327	224.561046848985	217.61216501909	217.780499145543	166.914378003674	203.167801022385	204.092324432674	170.775261022377	201.446295488975	245.473360597227	250.514579671334	252.10687178018	294.475142458701	336.572820164665	500.242940998866	454.592014031591	567.457816349824	203.301409787053	235.235912878353	181.312461266436	186.237304280578	174.822756722221	197.291007399561	203.405010483085	210.822641482716	250.540530183806	251.329113100171	352.528561846117	451.341486100973	511.058596630133	816.022560928403	793.189442161352	124.016597067167	79.8274706403054	90.8039131436179	162.230204906083	117.355793240925	112.658331135547	14.1236918126032	13.9327973296896	9.47291299583595	3.60587666307218	6.6250349208924	432.509053615176	335.386436547832	312.649018385639	285.454496182554	280.447356108277	280.406019004086	220.935955693013	199.826797708107	237.937453507998	340.676368529016	310.40383793525	287.345153003888	228.018876132225	227.975532814712	193.65254486208	268.820929788082	260.066385495406	289.107408697665	165.912432512384	193.863154338518	190.965664641419	75.7752896150099	84.2398541541705	96.7268232526025	101.46958396852	126.050764002014	109.393031551925	149.85865900361	293.462022252587	301.22620680975	154.422453166389	129.974530677955	159.011886171561	131.272571428572	112.75244689448	133.420448679406	190.257959714201	228.304984813116	208.200284803342	116.648597574381	128.505822729571	124.512284257806	299.912001843794	294.389241241012	259.044630615638	124.702913450917	133.612115444237	249.459116072342	298.95695690142	277.457401595776	153.63334012362	124.337947656581	133.777678930108	243.853958566093	251.994605035839	221.336801376286	90.3873895332944	82.9768201453124	99.4938000077589	113.240546625351	82.8957342905751	89.4544819815615	100.429904317196	115.646653284529	107.775517438475	87.1660777320989	74.4166822812858	83.1165680046669	72.1432249633232	70.9959279197151	84.9943855860433	133.178851097185	153.53864451738	147.265983891243	93.1780539121308	84.1172396115887	102.196470054875	114.698216631565	84.8091288879688	91.080360369488	102.960840845026	117.236081445122	109.379543423678	115.789159938575	117.061247293664	116.125583556792	170.16874271178	173.422785789764	162.281546796473	221.418201904815	252.408940102248	242.253747777449	99.6514707508099	104.90630888633	93.4322413562798	308.198090193838	280.4103174404	333.418919969123	326.259025707794	332.622478205214	363.131457584377	49.3063640048834	50.1484319271848	53.7621997388971	50.2343740213725	39.4184478694948	45.9459208348455	61.1323019651303	62.8527313728518	70.9368547734919	74.9803394753767	66.5272958220007	99.0481474185316	390.615898587471	430.833810946821	335.314842517029	218.263702534589	348.023351740062	276.266395918021	92.199312152431	119.89631902538	94.0346307038068	317.171797705231	353.915119751579	248.475134474959	544.431961790409	522.069066942277	500.163383319684	83.2821350570971	85.7489444091077	92.1723263997244	88.1301326493892	68.9882954581681	80.5428795886659	105.519813473502	109.271410638908	122.273476575841	75.5423057369993	107.260686292744	80.1129617611567	85.5834578975574	64.9301481855548	97.2769486750335	119.880034641519	117.434258319156	150.846026211772	89.2819740262714	128.68319790912	85.4580470437359	101.554554688544	82.3879653474301	95.138498703625	162.081087770229	281.275512553906	75.7919915324358	74.1872362591824	81.758984049741	69.6328029714156	79.476020836223	84.6644060718104	91.7697980826457	97.7701106294024	87.4336447057752	152.409128568705	195.998830016641	142.383256004131	102.306485550361	103.118660273866	105.864195076216	115.160216081478	110.010596194487	102.920525306209	203.891724410386	195.867793502323	178.879390962159	379.099131462512	333.485434037393	357.475714643823	403.527240319492	417.939203748763	372.726679343032	89.983570973985	78.0889775636503	85.7593054416656	92.9356348127568	84.8245341358728	97.7448005404022	101.861165859665	117.536534222061	113.758644320956	84.5131839997978	89.6295257702	92.7648855875316	122.001219824405	156.555827243968	124.306137689684	187.034450055908	162.82784060207	177.596387542589	89.9441249983824	98.5121442446268	83.0732422423158	181.85922008097	164.348834771003	174.846346442156	218.285204067073	259.895907007229	212.648965403471	66.5706925200048	68.8343951534925	90.2005224094183	82.6280132955846	73.1932857513346	71.1037583811452	111.119087765623	108.480208938036	97.4556154049985	136.867787699678	126.873757032832	128.605064528553	225.769136093632	207.137476408131	208.745040474004	260.729975320737	305.712747322391	237.49136384712	233.309693130437	269.993287334686	251.316437195918	402.503291985356	441.333468771687	455.741924139145	695.285904536671	704.580257225981	710.665890619982	60.5080177531057	61.9441592787504	82.4330151216066	76.4044478455913	67.6222098273495	65.5222399383236	103.280478334025	101.012366989183	90.3801515104719	63.2171101377165	62.4058005402464	68.5552400261622	90.8552954774519	96.081165854456	85.0501625204396	146.339238602756	149.866569974754	128.02840754878	58.8289113365252	71.671834510829	58.1693488328673	79.2468027498468	78.0818536244864	76.2363777283251	152.762699366048	136.433811055429	171.234083491676
Rv0629c	13.6348340842021	13.9323701020939	16.2711908728347	4.33929848138729	7.91088922729342	5.87807914012316	9.96258839851442	9.95604139198302	4.1812945054199	4.9827219199113	5.83398251247903	10.8485926029451	9.12099744541422	8.08482451531652	8.31468053386221	8.30657332604749	12.8719952951354	43.7006088375318	54.461384464999	48.317732603291	82.1485871802115	33.947896324518	84.9986529233396	37.1444955716441	21.9512115523527	23.7782285542524	19.8438952469612	21.3999292511756	16.544152513416	15.2303719692644	17.829066518135	12.0254179139744	16.8583228050098	12.54610556966	13.0592533968222	11.5261906939617	7.73486136810971	13.9155882212229	36.0103180471959	64.0455089994008	32.307015362847	27.6631158517188	41.5922720874164	36.5778007016223	73.566880711221	73.7696276351151	57.1207759857604	84.268392691226	17.7274238785168	9.30622329321545	69.0153155738709	57.3778279980383	50.2748342771013	63.3921807089854	64.9228024479393	94.9326085321147	13.0937061279485	14.8083172804968	21.7016460931796	22.3416341464468	16.6744046619152	15.3680299780906	40.4167711527579	49.2519749240403	50.9290447430247	50.759218088684	50.2687099821202	50.3495017018108	46.7005289724925	47.9610014588459	45.6618240331071	44.3409961923097	46.7299091085543	44.4556986040803	45.545522186739	48.8937150726493	46.4588005943193	34.7404232104583	32.262273417439	31.1527023425692	38.9177183994175	40.1779200967966	39.7246513342748	19.5885987386602	32.422936101036	31.6910182404517	21.8291213998199	39.1025406413307	19.5090471376429	47.6434103502111	46.3637559157349	59.4890172576703	53.1561179773189	45.8693676762032	41.4104709808933	30.004689392699	25.3828139769628	28.4226538458348	36.964368226303	34.1797068923968	45.5313426143372	49.0402721400882	26.426420024271	27.8505965553345	66.462860556288	208.67475967301	41.3612406879057	50.1078670864928	31.7481287605225	30.4428767363734	47.8413221319623	28.6429457871686	15.904561323091	16.6921689851385	17.7556805061378	16.4030076331243	16.0019201449962	10.0767506441024	60.6763821125502	44.8890847040815	48.2309821283256	21.7438061430294	18.8721377954574	22.3638034994229	20.6408635705969	11.5117937189913	18.82061501566	16.7705163757731	20.2114589235379	26.7671193311071	20.4012904758087	25.2495043686547	26.8568286998427	53.6812889932058	38.422948566737	63.6694104542125	37.5639550155474	43.1543665477347	52.8072284868632	24.2350812414432	23.109279871427	26.1058735573445	48.1585167474732	30.5565714966031	43.3346955865863	30.3998178971852	42.2238220369008	25.4378990801464	26.4206626886204	24.9705361182376	27.2145825066821	21.994645287343	24.6865837920744	24.4514653762663	22.610556458437	27.1103403323209	24.5615592449066	21.9278456161983	20.2316020950963	20.8141012888991	23.3549312273181	20.1517241064902	21.696426207137	17.9033236474513	18.5763181152465	18.4727948213208	27.9193483787723	31.3090002290124	32.3422089873722	31.4929616521397	28.707986133349	20.8003194515624	28.6581689801737	25.6890535696087	34.9876818992143	19.3486141101089	21.3164558717483	22.1908895222798	18.7435008011858	18.6462050959261	22.1284953049566	25.4371354340352	29.4344055844093	37.1405851154891	25.2857900737874	27.0750821222153	24.8391776750577	25.0839864313663	24.5194766433162	30.9118456048164	18.9234221423832	20.983285835219	20.5437836639551	36.4862726476404	32.1606106442284	27.9616048025467	29.7999172389888	29.8811049881322	33.0069891745161	19.0415873924676	22.0235918925999	29.1311079920673	25.8353604400489	26.6198366927756	30.6012577989105	27.5353429701105	31.310723376353	27.7967671146541	23.553655932104	23.2117512537866	29.8801676227912	28.6686420698308	31.5661675181959	19.9193783076762	19.9703107571061	17.7571211235348	28.792805350409	13.4091358997619	14.4317664586466	14.9481280718054	22.2023761888045	19.6369432313231	22.1968242029747	16.9215852256294	13.3978264977617	14.0836261629075	33.628332299142	37.9308814841245	21.9256679667264	21.1123448595036	20.0786142287414	34.4936082737065	29.4614357986025	32.0680954528969	16.275824630637	18.703621517403	5.06980199381712	2.71365761935789	8.95046630124404	4.1204829066232	14.7643943083615	7.00472739564833	4.46221016633217	6.14333120603151	3.25916758344009	2.88665984771966	5.79976130129424	5.91526078141513	93.4735270300277	92.8024032374115	71.850766679528	57.5655704839594	66.6843988514842	74.9141119418299	35.8532862075259	25.6097546053021	36.4115664333854	34.5705470002049	38.8697623300077	29.9768431350947	30.6316181320083	34.441072052942	24.4710831067957	37.2275668402605	87.7358725089938	37.8633493275776	40.1843996510657	38.7518614009557	44.6894985977493	32.9030912134768	26.5306967935606	27.1214696026706	245.79751566643	221.812722093821	47.9153809717109	34.9088443013535	138.256776049599	148.027395344503	42.9565396227656	39.1777449354337	38.2076159865084	192.506929336671	185.430998488149	72.5689605458371	50.0156586017697	34.9204414133269	48.8320561971367	36.8066734788918	40.4146624990999	50.9365739775056	35.3675150174307	28.3229719075194	32.2036581056702	42.0326987116774	39.2937601380313	39.8729467559557	28.4794798347717	158.759386473048	38.3476101100561	68.5084197894046	224.125571088672	16.3814964441076	148.833856192759	37.9066228594415	47.8766568155438	25.8107622086897	23.8697224455148	78.6551696755552	202.84026161944	289.268041654127	244.076498370939	234.177370144757	246.075762020121	224.667413390964	219.896303695217	248.068887285847	49.520748307699	35.8522779489269	36.5886747841068	38.3732881580165	31.7531406304751	28.7083152560085	27.0031477398016	33.864933704999	31.9604413679445	33.0546538027947	36.6572149103757	31.359535340285	39.5750280724149	12.3162241478239	10.5516341209426	9.03062443645424	40.407075438284	41.7838318532498	40.7967047894454	36.4582644616066	37.7147186945748	41.1930803595134	47.8096224311942	52.5539513257546	36.2986930381408	32.8823723725062	31.7971971482424	29.5781971149141	37.475130179136	42.8012811882852	37.4478669484934	26.3629110250613	27.7957516777249	23.2572636810479	55.3532570516313	65.2639837281018	24.497856663828	40.866168436769	52.3752946763084	31.290399701853	38.2170383555958	32.456307840801	36.7025246993424	31.244147370763	39.1043760896827	28.1333922280201	33.4392622899979	26.7628546478257	37.5548741214327	32.8948508558853	35.7646836678832	30.8058167954754	34.0118656762466	30.7456505844188	37.0679552286534	34.387951612794	32.5018953602	42.0826455943609	33.6454109274321	44.3769447580791	41.8709304537454	40.8696318169662	31.8242979324833	27.6775410918997	33.6267012496095	20.2233803921307	25.8862681656112	21.9847284741794	36.7050643797985	18.06964255127	30.6469850415537	48.0778325497735	26.7987094394552	38.0318590934559	33.6239138657807	36.9637303764716	29.9521862747687	36.5615834829883	35.7143933473523	37.9836875722972	41.0188385707365	44.0265924262414	30.9170152232082	42.2267741771969	35.1473343630325	39.2627881901357	34.5785568840649	35.1363138853525	32.5293298895048	42.1760742498466	29.9312455940648	35.5017491562049	31.5874613059182	35.8074668495437	27.7757591969043	31.6336223032473	25.8079819258898	42.8964782323869	24.9029358175592	43.7758106330823	32.5031584631263	32.1752387719028	34.0734532748403	34.0407059747508	39.0148296781356	39.7490900361037	37.6841142156219	35.8667300100194	33.8232537648457	32.5114732354542	34.7419719085152	36.2792477121169	40.2536634286771	36.4649645098245	34.2923156011633	34.0303182142303	39.1134640575299	40.3576328940911	33.0011592227202	37.1796104951315	39.7218519290991	38.6109836695196	32.5923045289924	42.7954624481466	12.1671570557511	31.1698146326742	15.5259780497998	36.8625667142153	8.43020313395238	31.604271369524	11.2113583993388	31.4413668217762	41.9913384746912	37.1059879603281	38.7989149357078	42.2014674992804	44.0913848916836	37.2209394471067	41.8720463286151	38.2222405594955	34.6420972555791	35.0947359120616	35.3148744829251	36.8418579185992	30.5427140887177	34.8748573942142	35.9277504023445	35.1668800295602	27.4322075798583	32.342958409354	26.989212856074	27.513751746709	32.3988304081611	29.8164163986174	30.0131150625278	34.3104667649457	26.9088158420244	28.3389563252249	28.1453368864729	26.4430898886674	11.3152837574255	10.5206343011803	12.3744723301407	12.3305818428961	0.736037125082724	54.8402417829091	65.5268377461999	39.7741251913568	39.3679899851878	36.8235031204696	38.734919591588	37.1092139026304	39.3773450861442	35.0895533280559	34.4575250374767	44.3428991029468	44.7348682496429	45.6749067784134	38.2092499982936	37.7444903015972	38.6415404033036	35.5413116110154	34.0571116305216	46.7725773086038	35.137548486482	35.5060245722762	33.4280256737181	27.0703981115418	32.2296999730184	22.7691954885918	49.0589097222404	37.7779600427181	15.9586087677582	15.9087807222218	11.8840409936266	38.2085340794941	43.3124843376172	41.2957274567907	43.3916251337724	37.6059632794459	38.7053490098638	31.4272553096738	30.8540945656565	35.1905510256808	35.8790359875574	24.9317073892036	27.2388157566632	19.1686007169726	24.2913877739603	38.7996811222216	43.0381711899169	39.4602307122824	30.3364247328193	28.8465812844736	28.9296973048946	28.7084614003939	32.0563658746339	33.5452892918374	34.1729630685547	28.9293812282333	33.0086368733219	16.2003818904657	12.2694467352383	13.0456649756794	15.0218133311409	64.3410543526844	59.6092044425494	44.1333825256671	25.4405247626548	200.965972976873	120.990065112703	19.1627604502819	22.7191374305941	20.542060685241	14.0628035081703	17.3464269707402	17.9655644308585	37.9825464400709	18.2719274252288	24.3899340585077	25.4167945954663	26.9916517670233	33.0353529637108	38.5362445532707	43.6974855705788	23.5114613659549	31.5811438598003	29.6120322510788	31.6895818966277	29.4773161127324	21.2658059166639	26.0020894829789	24.2640795422088	59.5751798129724	60.3760059009077	58.5251837816686	45.0651505142785	55.1196286256706	105.939866473691	48.6700167810781	43.9547709059341	50.0524555263401	96.631940938141	67.3211063313763	90.1417482766329	75.4234853192326	73.9328847034501	64.0431739938417	82.6528189601968	105.526907426487	94.1978738980355	63.7276300012705	56.6200735211702	53.6947609054421	47.0095589216877	36.7701046883256	38.3929147429833	37.8620460333245	35.9294014570125	48.8030075828414	45.8373932377799	49.1585226772067	48.7134365292167	45.6263667442636	27.6534045828351	18.1448098049007	18.9267734609801	20.0802699397429	33.4919543131989	19.4401444450094	37.1120115817862	32.8605080610417	31.4739213691624	34.5741981152461	34.9286902661423	42.7860016047241	43.8807705560649	51.4225637698948	51.1402954869566	36.0849453134758	26.2411074439813	26.7610293778602	22.3621099041462	30.5527638973867	32.2138240877791	39.3823697556805	30.3868727133513	34.1619344764767	23.7176031939213	20.3543923236293	24.5368262192176	0.523099696763083	0.953575482640353	0.951616830631922	0.369833503904839	0.788694633439571	44.6735960920833	40.458874271247	38.5385822815555	36.6516528365127	67.8484074287626	76.9456986657142	46.0765213007242	60.5799888362638	58.9801885588812	42.2719480038554	41.0143209283814	38.877315009308	40.6088826593455	29.9229575474601	50.9524322680967	49.8761988065542	45.2948397468642	54.9271186035382	37.9866848849904	41.7099513879841	43.1946146212734	13.1425976568039	13.9406027602621	15.3988996601622	15.6305241491923	14.7020535054528	13.7314964928411	34.2625566525348	59.7250335350012	92.052394331117	67.9754339297022	52.8101643385776	81.5982047459324	35.0060190476193	40.9367256330505	38.7717543170923	51.0949176560406	46.9797261167783	43.4265940579909	25.0202789000122	18.7009456872925	17.8070373526016	15.0640731519714	11.22517402026	11.4543544149772	27.7117585446482	30.5221149499655	9.26496252822068	14.9012813408807	11.7442286389747	28.0751281444178	22.3497107278041	21.9051170177954	16.7181200908196	19.2843553522643	11.649305335594	43.4228199851307	39.8879669541264	36.5880425834984	62.5971111885503	52.3787628010654	58.217816155823	43.2229967947428	39.1949551169169	36.7317825697049	28.5931849188363	30.8713340676507	28.450962740013	33.1478223092871	33.5258548509766	39.7548749679068	23.0549023998809	30.0894524826007	32.0379537226525	44.7634773222528	40.4361804661049	37.5819276975993	63.402882038077	53.5877664080595	59.275953065045	44.3122606168465	39.7336439907117	37.2784626982255	38.7183984058741	47.1039290047821	41.3290278035778	29.5800482720496	29.370767064116	22.7471569868561	30.3941069695809	33.2578718297311	28.7427127042877	29.827651109086	29.3589862205098	27.1598827726363	20.1351755448029	18.9792585748002	25.9421061981117	26.0547430982149	20.1153982499914	25.4277216283592	20.6517136103061	19.7691829297039	22.3523628471079	26.8714824291751	25.5520229158643	27.2738342855247	32.7448120322779	28.844387284959	34.5579273206512	22.0106895030598	14.9783677727896	30.2295283681452	41.2300575058719	36.7898832928148	32.1547968420005	25.4497202560094	36.2727546088469	34.8148905159849	17.8774265393603	26.3655092637579	21.6537072313114	28.5878683501027	29.8468417657165	23.7512996189299	51.5373659700891	46.7937042476557	55.6553632531257	34.8822882556024	33.8033813402992	38.3218933405751	47.1427654291337	44.7199370282085	47.8108417649615	56.5204703045815	50.1468562908604	59.5673142013941	28.5186844138904	34.7718433863104	41.350401568817	29.9732288103445	28.0333338197951	37.6322071093795	22.7509554794124	24.9346712869442	25.7602409294323	34.4446771195404	45.5930535638272	30.0311542230653	30.3089174845656	21.347488996905	23.9951080801178	26.01301408658	58.130272594474	27.7337511616447	26.5691735423085	23.1747555738775	27.9377811313886	28.3857796335711	30.339787163748	35.8068204405155	33.9420253058406	27.7329889190208	13.6808619932171	51.6874551731649	22.8925131674744	14.0578931492606	15.0078801337552	13.7314645553405	14.2791250213749	18.6936068952458	14.7227742003484	17.0360938080549	43.2398199106006	14.3553877876792	21.9084902403384	10.3139824960018	27.5576774389782	34.0320353727083	35.5079105800091	35.4228715968055	38.1997959121034	31.4511838177593	34.6725794043723	42.371869975421	45.7045435069999	48.5628363730027	50.1631614303384	57.8805289371476	55.4920216199786	33.8483239324246	31.5618501002756	37.7000815953986	44.9080680591737	46.9877482841555	49.7340211272984	63.631247225865	51.2108883985854	48.5356587072914	29.8417102090906	34.2612838778288	29.2774039661361	37.1449978169079	37.3493839469052	34.3994943814931	49.3897835464891	47.2358340492226	53.9917231308105	37.7531779727544	38.9968427211487	45.4610632943468	44.3612808969912	39.3321495148586	42.8168863742479	44.122309323221	45.0282236086272	46.8910610706977	45.0540056839296	48.6136471563961	41.8035475008483	40.913870271587	44.8732768921029	42.5765342047144	36.6776112071984	35.8170455649872	32.6101750112924	51.4398745382549	52.1314358492015	52.4093317654226	71.9139215013836	72.0359285033857	82.3688359596584	88.3409568718618	103.91306455357	90.6937092746581	34.3149496653519	35.0933080983809	41.5462396212897	41.0199766092997	36.3383996243938	39.4558370232275	41.0098148188168	41.9284539783999	43.4866804385197	25.5188334500874	22.0646706915461	22.6881303507426	13.1235426800764	11.3248821615237	11.3021374099174	8.8406789489938	9.00630327846036	10.1165523417909	24.1042058900081	27.1425096211609	23.6539260814149	11.9451427513679	10.9190982641102	12.4512135544829	9.29821770473794	7.82816948678692	5.66423176944474
Rv0630c	19.7032047380214	17.845855439803	17.2235270433729	11.0548961150315	8.19464757217969	7.64574856821399	10.8220405617274	11.7613974001415	6.31153829335092	7.04209347162641	10.0248598132242	16.5788222905281	14.3175265835909	11.8971830703628	10.0009521957581	9.48271244636048	12.0518966262551	14.6865973079559	21.008665568964	2.31058646571155	25.3314112948711	6.86827828694148	29.0625531091309	16.1945049926576	9.0835917612804	9.09672703843877	11.4393781570022	11.2569490855499	7.21685450100766	9.47850430716942	9.37857745611483	6.325699286255	11.3312562415408	8.59192590265473	10.8093997495695	6.7848887685786	5.0076910690902	6.16419423440473	24.5349360691031	22.0183247660287	33.0943096088919	17.6774468176341	17.0167469362215	27.5843353866714	31.7464232668027	36.6638882440069	29.4097305399163	11.4495158231642	8.69821244846205	5.32726915995186	7.82412647034908	5.85716105580409	5.65921354555025	31.3844930117652	40.1276280335756	26.8892362206875	11.7007034921875	14.2218857866988	16.7984896078556	17.3339904333402	15.2087670320869	14.8359861008914	5.93373385799538	5.63100018589195	4.91505300326422	25.0990590337278	24.1707450131525	21.5235610837313	24.0016171324522	24.575929767867	26.2339223357799	27.2331359580165	25.696930319313	27.2638418784163	27.7446884326966	31.6084628896236	27.8142937375006	19.269489210303	20.4740705038687	15.8111956603997	20.0161342796926	25.0603062600782	29.9015716979768	12.2361657874371	13.9991912243035	15.6600199723676	12.158169791745	15.8223135998641	9.23606395995807	24.6588172919491	24.0805392513344	25.910672732133	26.7458537625009	30.2549322412217	30.4062775911954	21.0862226324442	20.5512049373896	23.2743844174112	18.6056509233879	16.959006289861	25.8940146744704	27.715485308904	14.6536988972635	14.6853091366573	5.63265156130002	4.23350129439641	22.708197888817	25.3906733171248	17.0989627603016	14.0249228497488	9.43168315024383	9.08129826720774	6.56904377569858	7.33945750796929	7.74439544267711	8.81765139960886	7.50745398287271	5.99581372257215	24.6634758674177	13.1954376309822	24.7942084963547	16.339768217071	16.5454358754695	16.3388518717245	20.1186048146608	10.9756279841341	17.8202864367455	15.7137441109984	19.7971096947795	19.0083214537616	20.0323904288489	16.3005517617815	17.0706418037356	12.9894012161094	20.2115236296261	9.74308487747651	29.6395042314456	24.5409503951575	36.1638750578426	19.577772087021	13.9570201719668	20.5986070808636	40.2831446622475	34.0381985792942	28.3865217096522	33.0851112116744	20.033349246839	20.6290907608858	19.5005238967296	18.1627918452088	20.5521219852443	15.9487886888476	14.9898038976939	15.9119266281366	16.5830730178008	18.3668272871889	19.6518606752704	15.0519391887491	16.2853117699018	13.9134726218379	14.7326113135313	16.2614825961108	17.4485906019884	11.4170183938345	12.583638533257	10.4616587905456	23.2403552811931	20.9217471921883	23.0196313715456	16.9237036855019	18.5049468868429	14.3081649504531	16.1702962214436	15.6468006168748	16.0530470078452	15.5486502466386	17.8845975321075	16.5079928410209	12.8778382915835	12.5484172323225	16.1871458806121	22.9260478299808	25.4196295365755	25.1020402912556	13.9075794371305	14.9166583627807	13.9958845055951	21.7536948599898	21.9182947791961	24.152990250031	10.0335551382242	13.2453398806423	13.0233300866548	14.5012108276284	14.7484697074481	15.5737802091219	16.1110054844579	10.3409736080054	17.3625806068687	14.7299950820056	17.0367834140982	15.1143245484976	11.8019353819863	11.1286878660169	13.5442559411218	14.5169671934237	15.3258365069239	12.0699324767689	10.4109310238706	11.7047750110734	14.303590048145	14.4194285443064	14.3421389929869	8.120557512828	8.86197936031757	8.88203553654697	21.0292140641451	6.36500979226271	6.37415860721041	6.63350043301496	11.2259424210999	10.8123652641415	10.4144115381534	6.61416259466124	5.75542731151207	6.62779749263076	23.1203876571462	23.6431181078459	12.6363070309791	9.13050199679186	8.80871110837089	15.3241814824887	15.1492634625167	15.7963590931723	10.8810362881871	11.3380549252713	4.26240886982812	3.93421421380479	7.03110566957565	4.54904657778391	9.9359543048884	5.70470532354032	5.32888008608702	6.13046040737262	5.14323432345614	6.01961787422715	5.68217709956937	5.26962692679315	72.5417501742464	51.1670358428005	51.6639715160972	38.8068045842656	53.718208612226	62.0381330383439	23.9374522034651	18.6916126763081	21.1696374707152	25.0044504330249	28.865731638465	23.6529611586501	31.6890383743735	26.2844238187105	22.6306154334521	27.1409629335771	93.5587677098982	30.6568037101933	30.7800333015805	26.1021558918565	23.2084369299192	24.8801456847112	20.7752206024794	24.6608994837277	214.651940051163	233.128545731094	28.6813277124951	24.1897323630875	136.801313358507	117.60660462263	20.2355075221534	25.1323990230647	31.5334655888651	172.128530297165	210.975210223857	64.1310792155212	28.9827753134158	21.569786975106	27.8797920580245	20.2529583266693	12.7555318353324	31.7018514401164	13.7018021896481	15.5836550202544	16.0757204119331	25.5321911548036	23.3300372141931	26.1459983381519	25.2033069570828	139.79644320455	23.2282410430028	55.7298225567346	268.315468761044	11.4270450478492	149.484199326265	16.0627150746857	21.252476216176	12.0846424984084	13.8778256525329	50.83483561987	165.506041000385	336.125704136048	263.79432094305	202.833521762018	223.812565036228	240.575404509464	208.305809154439	224.771635446221	20.878686530942	24.0483724149275	25.2848086179291	22.0161698123802	22.9583369029381	23.7780191536428	26.4524970525639	27.9233634110621	25.3277456024611	24.216003265121	40.3370997088953	32.57374169801	46.5333448535598	18.8216572333679	16.5632435411848	13.2889702128533	32.1127383487856	26.3826244605645	32.0424258255728	30.331235814401	30.9777080950412	31.4629176732067	35.7178553423728	36.0847910062334	27.9640075938105	25.9911149293496	22.1914891860496	20.5769642664427	30.6975106719098	30.1395834134285	33.0258653233436	21.5624477745908	20.3448890678294	16.39101836206	34.2028027927993	31.9113699604244	4.21312460091392	17.5483463010559	20.6631299544888	17.5891884222503	16.7026663645311	15.5729618082059	17.6516878084352	16.0319578272906	16.9563292396284	15.8982845536221	15.4540434097963	13.6847546961745	22.4663485477451	15.8204276836446	18.1215415716075	14.8682332269759	15.6547765304368	14.889478795742	22.1520722906244	22.1463515289974	19.7697161837976	27.1501457672597	17.0617745607761	24.4094014777409	24.6164632224437	23.5790505082771	17.2635917551553	16.2135931875836	17.6885661367809	11.3633738890777	19.7010269408464	11.5645694987464	20.6095236043566	14.3286243448876	20.7271977110782	39.6728842640147	24.9552439770891	30.1905706855946	24.1640660558094	27.7587754579184	27.9149381076582	30.0341504700938	27.4184990911032	25.6353075701169	31.0169847822555	31.9985807800217	23.4805921889739	33.3800205045021	27.1889129641509	24.8438273812985	27.818880896898	24.9426238854179	25.7379794271533	21.1293052993361	24.2600743760066	26.3422267043434	23.2870797304943	23.3549591615746	25.7302062210725	24.5184540620732	21.5977133925255	30.3482424340463	23.3350260057449	30.4757339391618	24.7607251937234	17.0160520380969	22.09184202133	18.9542195152362	23.45470778302	20.7304000300691	25.0178372617873	18.0008617931265	23.841223914026	17.3433645974556	24.1146513615139	17.306293807135	23.077858325248	18.7304920096729	23.4094424149024	18.0574471792624	25.265047091764	29.1143596674712	26.3192629983056	30.7872804679792	31.1814444816667	29.4954091460936	25.5912205237202	28.4890835194496	9.86706435206116	19.7197257476171	11.4339257528389	19.5644719965622	12.8108292373486	20.5069879053215	8.75110184559969	20.1475338876876	19.2442603951132	24.9472018705035	18.9988449914243	26.5220063016908	17.5238088628865	26.0775141180673	18.7737055746429	22.2742339827777	19.235986901803	23.2600532920572	19.6152460294848	25.6595558614201	19.6201413147397	20.8822229760052	20.4586056819628	17.8862012335776	22.2166279534586	23.3362262029639	25.1997910721918	21.0869867562935	20.4833629063827	18.3848515810689	18.3364111533802	18.2093905805348	23.0385239595245	22.6436467394896	20.3384817152229	23.0843319249597	9.80578436470674	9.721157116361	9.76396720843975	7.89232834960195	2.3230541591652	4.12106709288397	24.2923760129944	25.6923703762444	28.4934622409706	27.9218961580337	27.6553195685464	27.1589053267136	26.1171003501669	27.1855217207475	29.1515620137391	25.0234556282473	22.5939060605701	23.6456384344138	23.4489643825144	25.0293193125483	25.5710585553732	24.6160097952457	26.8724606838088	25.7392105096367	21.8439155721691	27.6096877198117	21.3520696279875	34.952165332561	32.5511139672699	24.6198424278473	25.2061833705095	24.998520981064	6.74117072730208	6.97371209741228	7.75165062948664	31.2396079775701	29.3732580821296	31.8031452495596	30.3267187020831	30.7716375327703	30.9367358177399	25.5831182761514	23.6945749978116	24.2470568826763	22.613502668536	20.0330984496182	19.1521265818312	15.1638959223914	16.8344229426324	28.7329951649761	28.8820566306183	29.7153174222919	19.8478941371211	20.3996072238709	19.4107754440379	20.7755932678469	22.0041352833975	23.3499536339557	22.0349923595382	21.5808447207325	20.8795454282536	6.26606229445894	6.20583185765479	9.91232261165775	13.0472990971718	5.36344023707982	5.47487017972013	13.5210387048378	15.2497264713002	6.50259449842112	9.06928268899606	11.5201565759816	12.7969693487105	13.5071083957749	11.8006460749578	11.7660551507371	3.7801516391505	9.98993002259398	7.64553874829002	16.4356976613445	14.0715008636312	15.2298522650321	18.9543179227594	19.3200861021103	24.0107366096943	19.8346107459598	25.9417604410943	20.4068667901843	17.8602731628743	18.8988465235458	17.5835101529364	20.6046556325753	17.4788728670012	45.0829911547915	40.6948089540968	44.8960313941567	37.9505543001228	42.5662978742573	101.784972104578	31.1884407596067	30.8923128727731	32.3984817245162	47.2186896154999	48.1745206251224	51.9054566085837	49.0100713629566	55.3234227346828	58.2016148557466	19.9672032838135	22.2470488240051	22.4887003087577	150.629642863422	147.942034456214	119.64350496148	28.0000623407441	14.6296478289711	20.2731032722514	18.2787794199761	19.9390165182144	26.6465944645138	25.6757284239287	26.2481684379104	28.5212963940924	32.7858877662786	20.3650278133317	13.6541765107198	12.8380017823288	7.2797483617165	6.44549471580441	9.81700664138117	20.0933085626639	18.0007907360552	18.2316381665379	19.9681740731691	22.9385141734882	21.228455956008	27.640383510648	33.5395232009444	33.1534623903377	26.5895535763635	15.0143784192816	12.1414423697908	8.98877056679455	8.093606913982	9.11212434263774	24.3017025594589	20.2844591644575	23.1853687234819	17.6021968777788	11.5769091681793	14.4799441102774	2.15545738063473	2.19220762401825	1.82027827129593	0.972712777393548	1.65949994104545	32.7595754812853	27.4247812328011	28.3072760347202	21.1827122346217	26.2224845237605	28.4960075442317	25.3868506883477	29.3066964816647	26.7122755824632	27.5692345180861	28.1215114244244	24.300044888332	19.7236786790377	19.2162773948621	27.2695191266698	30.3679394912347	28.3523906826666	31.3586043376775	26.2788973736432	31.1082361731413	27.505035063813	6.10920749526317	6.85521546776989	8.50455816942069	9.69031321030159	9.94976752495915	10.1201259918816	36.7198456343233	51.8233756608403	53.0270632063345	50.5261116999812	51.5136147526085	63.6506122584358	38.7553097783647	28.2167548624219	27.7432053453489	34.981043094921	42.0548146694967	37.4461187673967	17.5484695846661	11.166562460002	16.2841509969249	8.82458282775509	8.19045839251139	7.64750153564759	18.2417894159062	20.8884924231243	7.31043618665084	6.46674784765893	10.8111255416315	14.631543191246	13.9888184225909	11.3855167904627	10.7653005705268	12.4850452354386	8.7832570639876	23.3520196372167	20.751906501282	21.5254814334064	32.607797462139	29.3319436318904	29.1318211465049	27.0955443063901	26.583891280262	24.8704494496395	16.9208984725168	19.2483423196367	17.0573026838252	19.6571980268647	24.9490712908734	24.6241525188219	18.836345790541	15.4665093338975	14.3391972677229	24.0730012886611	21.0371172154907	22.1102040383858	33.0275358839828	30.0089818770622	29.6613060571973	27.778379795408	26.9492558128181	25.2405970316604	21.8217196494946	24.1480091113441	22.2521984124088	13.8037176314405	14.1623424747518	12.6327011108524	18.341103495482	15.24754510932	17.6547287121826	13.0157023021466	13.7473054941064	11.2759789543543	9.50971083618441	9.57964889216932	12.1433666862297	12.2274636425466	13.2685523224992	12.4104230966826	11.9681163620441	9.89030581960104	10.5505822790115	14.4850155657824	11.3952691451828	14.4571439399266	17.3807241315746	15.3281598408807	19.287559253656	15.4737035205738	12.1766855318519	18.3001194768023	24.6549136845659	25.9834146880232	20.0034434623683	11.3451272095514	9.65425801868824	11.8858765622985	8.13605891820539	10.0945109163131	11.3107898065806	16.0379714226439	18.9271866782214	17.5737449777155	13.4829320008021	9.47493200758269	14.4834948786062	20.2150432983477	16.9114616613627	18.0883914395453	25.4122076388918	19.943458890516	25.3432727517874	30.000682281591	26.648478303604	33.2458625651998	13.8618566755373	16.4585163635241	18.5654802614868	11.7250118903744	10.1922967119191	15.4967086963769	11.3539014910956	12.270106029669	13.1597100132653	18.1789395225053	20.4342801070601	16.005616355645	7.5920576086583	7.89564661529362	8.7099762663326	0	9.86390838545206	16.2335188104905	16.6438510305761	14.7784956949572	17.9865653864847	20.4270880184767	19.7936876295739	26.6938335890393	28.6344715942785	23.5858936192608	3.81158933739226	46.4750939402503	14.1064472527873	6.36875909075766	7.28973126072635	6.08761321484352	7.70630735898292	7.30092515649035	7.13086095360996	1.51889018395475	32.0342615728866	1.33258716610849	3.14661190417129	3.01413187097771	2.71462422055503	20.1395058643972	18.6781337845527	18.4188716623043	24.1071928854843	20.4800991930402	22.1839831852166	24.9138856301142	25.2439341671539	26.8277402635083	28.3170071933566	32.1278525526576	37.6454519460314	19.645105156468	21.6798302165053	21.5359699928089	21.9726345653221	28.7212476540297	25.340109598648	33.5708082956724	30.6195216633473	28.3218218395153	19.4688891343389	19.8200020807452	18.8849091471759	21.9853812157745	16.9745916040458	20.5320295231936	29.7632367143317	21.1046468493437	39.6267101487506	23.580358935467	24.79247838787	23.9453967654329	26.6644524397759	26.4067034089663	23.3362585406365	30.6964930616346	31.4247372274484	30.2357208636156	30.5075912038916	27.5020808725561	24.8526357765705	16.4118881469006	18.491009836146	17.4452853454543	16.2298215891604	20.841534575335	16.5752435543373	29.5248147572913	34.0112995766897	28.3056974504308	18.7073237793172	20.1395364930759	20.7635839572376	17.3561767717881	14.3294885372918	14.8292865589356	21.4328666727191	22.3107826653907	21.8833683102005	24.6560783021389	24.3967683707538	21.5044037920758	28.531088135548	29.261439671183	28.0405497551427	15.5737068612666	16.5009796728064	17.0125116518319	8.21320808066488	9.14448909131882	6.7755738589063	3.82977357210239	4.69328598958457	4.44326405818993	16.5323511282532	14.2320880243864	13.5147657804838	7.46425910200399	8.52530680698481	7.54553715428601	4.52197633322174	4.90218050053193	4.58390937716919
Rv0631c	9.20807336683258	13.5852544627993	12.6328458973353	8.5251662868014	8.71494682088718	5.60651363588498	10.155121427674	10.8440350810151	6.29429365320516	9.22733571421851	9.5077975110478	10.4990336553092	10.5315914644249	8.96561573144874	9.0427553187146	8.62237956690525	9.35967352050858	11.1440532554726	11.3350523764551	6.91282016380914	19.3181527795184	30.1378549967979	28.9831472263191	13.9266715046346	8.90523467566482	7.30789736656606	13.547146092693	8.37207568370524	9.10226063912851	9.34007572162691	10.3374742883406	11.3264741007925	11.3002965250339	7.69918758125748	10.0746410004414	8.92582448743947	9.05164104616117	8.06839972792217	12.7736834665463	20.8850219865126	22.8096368788842	14.4043036760376	15.5666983251149	20.7166304858746	17.447490311015	17.0808589481872	19.6134527378826	8.17084562805144	11.4096327814341	7.61010352232083	7.4906391125965	7.39085283220958	6.51202063091374	38.1453430688591	40.017989705615	31.6042984268326	14.4824717196349	14.1241774359433	13.6127471439161	16.8594698394785	13.5622169366277	15.9406093364397	14.5151759834604	14.7113292780807	13.9787051868793	24.6130051438106	25.5707886629768	23.1888301293277	20.5092983255766	22.2532303365913	18.2720440937039	22.8605278539587	21.3879793756165	22.8583035237218	21.8559003521567	22.9524043178486	19.4448627844227	21.1747319506633	21.555217586801	13.8082590672761	16.6020801887374	20.7700986635096	32.0243287326292	11.5604845015044	10.0282823305014	10.8942794944821	6.06247537429908	11.9921032584762	5.06839257408865	14.30482659611	17.1021854435677	16.0074247600049	15.4856415749385	32.710122851063	34.8847668408213	24.8463040800996	31.5996470552451	34.5576710363664	24.4480120284593	21.4679452772094	20.8107067673412	21.9573677500659	24.5593957585969	24.5779844900793	8.37957345415463	8.99217186440171	15.3941314961767	13.8347864259514	13.3158550926406	14.3285741314036	10.8343816995469	11.1668522164747	5.53134956033182	5.48119777462187	5.08414021050067	4.41565002720862	5.50987059869481	4.62178297033095	11.574630268862	13.1593845227008	13.513300506893	13.3620017141239	12.2101700272249	14.9906733839483	17.8343430658195	13.9651268066452	15.1387679251648	16.2206633798461	12.7964013535118	7.72297213487681	16.4102183499401	18.0622385945667	15.26289718461	13.5171245727154	7.75242341825715	18.2183708006092	31.1142336625759	33.0397631344641	32.4062917778957	19.5242809064554	23.7968055020887	24.6507920803777	27.334261588461	28.2876650306065	27.8800392267552	22.5463884008519	17.3727072347261	28.913021905303	22.4106333046855	23.8045857036721	23.5114674818319	18.9391550825113	19.7452700154378	18.4691142901796	18.7059542237965	21.7950459759408	21.3911908623474	15.6813998496197	17.2281000532242	15.5147522462853	18.1579976049896	17.6947743726065	19.6991511590651	13.0629506915049	12.6544183787786	11.8397817680808	22.4757084263015	21.1663444601456	21.8033183394882	12.0836303701255	12.5738439395402	10.6465828373564	12.0730273357846	12.5009717111814	13.7543712625904	18.9115732723572	18.39685668043	17.2550364158109	13.7657186211988	13.5437757064987	13.3012813308482	21.7159882331285	22.7526256537266	21.2154599129642	13.6967509215838	14.7967753248401	12.298344002681	27.3845558559533	22.5096834758313	22.0007230150663	10.797140345886	14.1337909573357	11.0928783226016	14.0362491496934	15.5733600093111	10.3541525980501	11.7245576022251	15.2628249809959	14.4292848850344	9.98902945178628	8.15531271625685	11.4527168654724	10.6204607005013	10.198420943529	10.8906621241447	10.8661108279627	12.4554370837932	10.558128678254	9.00959516528567	9.11149806140726	11.8467957771174	11.0631472114972	11.7406591337128	9.5090540380251	9.03636779188765	9.52313989997536	18.1173781439861	9.68053776744714	9.61099055115976	10.4393862105734	13.1948293465322	14.6010400419931	13.8823216842197	13.3564002603118	12.6494812127348	10.5302107809341	15.8228218698293	15.2067295087627	9.53152935709822	8.80823101630958	8.48613628516791	9.98506897110268	10.4539528315395	8.59639353837728	3.73013667153956	6.64851504979314	1.20476168999773	0.69441858312237	2.79853902373063	1.60115911368479	5.36406987905461	2.07046614873453	2.39505932087453	3.41230354356234	2.90653633670723	2.70413100488961	3.80312216478311	2.50249001857859	75.2021083449697	49.9453856889141	55.3224306109957	52.7737841775595	58.3032995422813	69.2865524102197	31.8293991047897	16.7932817083948	35.521436106426	30.2256148635671	35.9835793990428	26.7334469926091	32.6737260074755	34.2096754387728	25.6745789972939	24.839791506875	103.322272074827	31.9361712104029	28.2920363375924	31.4849189791051	32.8510045033053	25.7561082859593	27.5191728290882	33.1301136879461	253.100925455699	220.073634465145	30.9143140092591	27.4692545322126	149.953688471696	130.562853415214	26.0661165315534	22.557358139554	34.2119071354603	185.511354386034	207.66632359697	65.4786162039816	31.7097609369684	30.1151943832765	33.1144211556753	25.5328433796627	17.3995517011388	28.8373267381171	21.3113958456827	20.3229464902646	26.0301231125123	25.9874296484375	26.5317387070622	30.3725657750285	21.6191384049492	144.20614561109	24.3839746353064	64.0222014909136	285.691476031778	19.2421283962148	147.527507852053	28.1710421250494	30.426634487582	22.2786999927116	25.153483761969	61.5815744786618	181.784091562884	345.743891052501	269.384608049736	227.162603881795	225.457622610605	264.69224574021	233.271254656057	242.79569430216	40.4031214465319	34.3324947048023	37.2120112558386	38.5283613011637	31.6556683811359	42.2079112996019	39.5703337056796	39.1891613809434	41.9882291727693	40.5071432809982	53.7454248034428	43.8381830441518	59.9617011642992	11.9193757722298	12.1834810840479	10.0144546562381	14.3915404528627	13.3808308925926	14.3241004762729	17.0522485298859	18.5527517892246	18.5554181893318	17.7915912952158	19.5615286820813	16.5115537331873	13.5685391123622	14.3546107069834	14.8334280909342	15.8073532523274	13.9510773706211	15.4034778287867	14.438756369317	13.9416251654487	12.9496872264909	30.7283002979947	25.5563614965411	37.9601759124385	32.5944949994169	10.6849417190283	9.97752378792611	7.87967318839787	9.81099727843248	7.33477464717538	8.094631763762	7.06893462321247	12.1441378348212	6.89146389114712	9.72570814567016	7.91899627890063	10.0250974036984	7.31158431783147	8.08021424143617	9.57711164654196	8.64046386447366	12.3688051478885	13.9933199760351	11.0297625542988	16.6917170850084	11.999495535388	14.2442053389208	14.7295230757245	14.9848112426035	7.30393723040601	17.8192216865882	9.43547545547565	21.7001995265784	11.557175881403	22.0932843129814	12.5482776734032	25.0419514094429	26.9865723082533	34.3662344542994	28.496633874476	28.1129688678899	24.8433443478408	26.2796495515208	25.2768271912517	24.171862064657	29.3690359116907	21.3043881217957	28.2424790159169	24.5063550384084	20.4094086978051	29.8620281474099	17.8956533690272	26.2684750637734	25.1896141070306	26.8429582444202	25.5260424192455	25.7374236974641	20.9650026862514	26.270253407337	20.372175690371	22.6003086681511	21.6860260010406	18.6506660438701	18.4617456399808	23.3613966221128	20.0368147340268	25.5275797769227	21.7731621243997	8.16716795902346	16.8584713962017	9.92761877359623	18.3261361218141	10.114102214595	18.4735239388283	10.7339936950168	17.7433462372961	8.80850869839268	17.4704027911284	9.19811518242036	16.5611682877681	10.4321408206103	17.6983206625347	9.52452054975543	17.7120514901007	18.5356167403842	18.2428407055263	21.0140495490199	18.9142134784714	17.8037072031533	21.4345551736452	19.8523229087946	23.3370061561128	13.1631750888792	25.4116991556068	12.8225157146809	24.3232090422233	12.6838693494863	27.1301829906793	12.2954018689033	8.59945269870625	18.1002666506979	9.48548995668519	18.9936867125056	11.1102629380978	20.0868231725105	9.84769350116049	16.5125976573327	9.98929881261344	17.7576967241795	11.3939833345459	16.7554893116038	11.2969047501973	11.0289050240975	12.168431140568	12.2173505693836	21.3722766406947	19.89210782893	20.529499615112	20.5637770855008	12.6669104967261	11.0318474743772	11.4377702333415	10.6868666972782	19.9042917923308	20.6999639478713	21.3268855096042	18.8302100860493	4.68021825023398	3.92140985169103	5.03328501525322	3.16639955612603	0.280812971715614	2.93557667623468	18.9879486115452	16.34355497631	16.440460795361	19.7796284637332	17.4384905035703	15.2351441253849	19.3806792786214	19.6581531830734	19.9534162594796	11.2882454743985	10.245762174544	11.292325597286	13.3627978136109	16.3234255199659	16.0929854163677	14.6049542794992	15.9576093839583	15.4768275987108	9.21640616038872	16.1966184791566	20.4586823795433	10.3279015149846	8.79183946804962	16.5895777694658	22.7432841106536	19.2499159453341	13.8260376010781	13.2911246349588	15.0868874515811	21.6953719633549	19.5752766539748	21.2739588141273	20.4609615661185	19.5907203969427	20.1989677438744	16.9252313080834	19.6004706710237	17.4855843470942	19.4530079164846	14.938776092433	15.6076710537341	10.7572170245458	13.6869507311689	26.2142363961514	25.557036856603	27.6887391284939	19.4599466476818	19.0410611453262	18.8021558402196	18.0048046165169	21.3364838343058	18.3684175330868	17.5509157758754	16.3733918265269	18.7445767424897	8.74851866794677	7.6742062808048	15.7783634678526	15.5773283494865	11.2508947501962	15.2215715048023	11.9575945448754	18.9324835443013	11.4874093285925	10.4725826851651	17.2330211075135	16.1370806412576	10.0278183308645	11.5927560535737	10.0576349649158	14.6080655044358	19.9252702636437	8.93173203498518	19.1269330294891	19.2704618104295	19.0407691508627	23.2147711850984	25.8009682807558	28.1088414320043	18.5363663851776	22.6763696061878	23.0179224871539	24.5298378295109	23.6520646701438	21.2370207981122	25.3919968384317	21.0613225199185	28.8400755424778	36.8061478796329	39.2909118284426	27.8700404443846	30.3507221452361	85.0120045361153	29.1923694497927	28.4949300598932	27.2243899601422	48.6979307914939	43.9101739936078	41.4364888164192	37.1020741215262	28.9517830655856	35.0986980491373	60.1952284447398	58.9201957642666	59.164439668221	174.223525769343	154.45213498234	120.353085546624	22.6120128059124	21.4636581286488	22.7642180248579	21.3372229678604	22.4105871743588	24.6293659351463	22.9410365092584	26.2541270628416	19.9992440775687	19.5093997486143	21.2764992637332	16.6575303126957	15.4157671675282	11.2456629170736	9.85608891424007	12.2377302735797	25.1983782223446	21.1218701899049	16.8507567659886	18.6359037556574	23.1015890648387	21.6138150182942	24.2856510908916	25.0600254135531	22.0692667344324	20.8645171496164	16.3620134997272	14.3017960281679	11.8416121731823	7.37965095669865	10.0437781257288	24.1911600124567	14.5545106652688	19.3263005278746	19.0641338474445	12.0791639691046	13.4254025355987	0.548825911357989	0.685509029414802	0.726121933358486	0.291016527662824	0.12412243411508	15.1105116568262	13.5816224053878	17.495928362524	12.0356630476979	12.5318022049646	10.0149829538891	18.4740123357684	19.9289753737412	19.7713489545319	14.2939960328474	13.1484890407926	14.6692604287441	10.2254497975008	10.8572917002806	18.1105970188971	22.6965568855952	20.3233332851555	23.6380178617759	16.6620202057872	24.4487793250894	18.973240401532	5.32646262047152	4.51297400298826	4.83852449466907	7.04326266832035	7.25250565790986	6.39446913035607	34.0998265688473	37.6266796224797	39.5224717570365	51.6800638097047	64.2833259368838	73.8122474204483	30.321645168201	29.2504359526149	26.0223153372192	45.2568213722504	42.8046512332337	39.7949448765486	14.7808470831559	13.1246335705234	16.3833725756092	6.82485579463383	10.0676336004024	7.62660672270866	17.6234500718049	20.0145016065348	8.26252395959352	12.507304994313	9.24136024050465	13.5006080694468	19.4417902824143	15.5952121157138	11.6431452526228	8.17092484030367	8.75925909386741	23.5936355351024	24.4266593828233	23.8518540473386	30.0614526225949	25.5463995303314	24.2773670899609	26.1817216914475	29.1473202526811	32.1260694694717	21.9176702939186	24.7837327077437	20.5301527968596	23.7783071153242	28.9673731402845	26.0596074582908	18.9135439290268	20.829946594737	19.5414604089932	24.322076953701	24.762375282848	24.4997707164869	30.4484136461596	26.136060063078	24.7186199550265	26.8415279139154	29.5479161220785	32.6042026434635	27.1386156618112	26.6647415094219	23.526811740882	16.0778503134317	16.3199085326063	15.3007665892053	20.3968618871645	20.3278675163223	17.8363415102177	20.3592611146965	19.4192011494178	19.6643291609495	13.5157321478247	10.8771492334304	14.0885851527262	14.7400668122334	14.4047816768088	18.0147049292009	14.2724212376664	13.9227694288104	14.5229865358362	15.0037168570625	13.0801951134262	14.7949864529944	13.8315720134115	14.5316405021201	15.2988252200227	11.0070308775835	10.3065966875998	11.2512870490102	24.7405850793045	22.0427028133699	20.8073447317628	11.6912672473656	13.1530490228148	13.214214953801	9.27294771317711	5.42738850169077	9.61173385299067	13.9996772600394	20.855850554104	16.7042107210056	15.0279867286343	10.8489026174659	14.2383150506727	24.1071865082039	23.8065824970433	24.898859454804	26.3222063100503	22.8923363021065	25.9355083269054	23.8745287185979	25.263704884113	26.3705030784276	22.0262125153096	26.2151602561308	19.6701218263661	20.0736078443582	11.2457732584713	19.430323925672	16.9843198534831	16.1747911750316	17.9314665738293	17.8895444007204	23.9549223770315	18.9963060408368	16.7257215499242	14.4066387492774	15.3848416105673	11.5467603511679	22.6250029770137	24.5095874403992	21.8721862833891	21.5072372148205	22.4279455083577	22.729366163971	24.2562961423358	25.9678167997659	22.2477336712717	27.572367897501	41.3023211292664	79.2473192495406	45.1631219959729	37.2965862326921	35.8728811235185	34.601442647862	41.5149523721303	43.3097245939527	40.9487119113929	36.7324501112827	56.3324111309529	34.99558372927	60.720582585207	48.39493426175	62.3740542218021	119.241190735792	121.891089761539	112.350712674596	28.0146232692494	23.9501346893566	26.8640936112937	26.0066034734387	25.3984681894971	25.9830680927201	23.6443147001233	24.464705784289	24.6603323513393	24.305794286694	27.7290167998601	25.0755392639788	19.1087624867826	21.0689637878217	20.3562505079175	26.6647577859867	22.5105933444185	23.8079960957205	23.6407461557707	24.0407885195314	22.7459679008864	18.3984520502509	15.7774578549878	15.9784891934947	31.9596653754259	25.05593319025	48.339874102647	21.7580962972928	23.5194490505748	23.9430632598902	24.4089357262436	26.7999657978723	20.2235772238246	20.8706267363548	24.3786893530678	21.8024363931748	24.5723297078178	20.3124319522284	22.7986436602214	16.7867147922621	16.9379296738305	17.9609721566028	17.0584024604925	17.8747478229444	15.9529349521805	26.7153405841624	28.2602404297136	28.8630799882558	27.2147945327803	23.987187820593	26.2987198270683	16.1920616190179	21.6744016039633	19.0210816729445	19.7765597321186	21.1651819542913	21.8812357516238	22.570447748643	24.7600977596018	18.6360624169486	19.3983622058536	22.700445913171	20.2195378513971	16.3714608181669	17.3972280072392	18.3107231077872	9.07339344270267	10.822316126372	9.73811784526995	5.8380876993934	8.3011981803612	6.54363659351234	16.9063463827753	17.5140480035983	14.8565754087799	11.8597170412965	11.2039247267167	8.1742795917073	7.54671303966358	7.62650704099147	4.57138503460861
Rv0632c	768.090249195197	842.879891296283	735.979196114579	1332.73675224693	1152.46337874196	1484.06204226397	900.906227593163	909.555080107335	1679.48871594611	1755.77292214041	1628.04323024105	920.879106705164	890.233313884108	999.059868871308	1252.82445446892	1363.47251437267	1180.47387660449	577.149420164644	470.282528661933	145.407596549089	895.527047881307	285.27038609038	116.067126060836	678.22456406305	763.720496822819	771.040740329739	645.540565832653	475.476160381467	491.8998146798	750.940923904671	827.061597465571	830.545477995871	811.524780544611	750.513422574378	686.604154250772	764.476017258619	800.650477530804	747.350429478092	927.256820178829	931.397401400419	970.969463536746	1049.54497475119	1034.44736240645	919.389773631745	675.909957490499	684.610213753325	692.755041171504	275.652254961199	620.98893591021	776.05974042733	197.936909826607	213.541900799254	152.044454110058	106.468003300284	161.187647456953	140.510333052838	717.928940565902	813.018397650848	711.560464220006	704.543283641684	743.654182732729	667.714405944624	442.447736546716	434.096716916714	422.866004494199	850.203480302443	863.36274727713	849.744736923367	903.443938501185	847.945859178704	866.022444953662	870.034164418071	875.743479990641	920.736646359583	871.267967824326	844.822889892094	949.405356168983	552.229134239228	706.232138375365	895.513409386432	873.219640227355	1212.34829108032	1042.64735793655	281.163938791977	382.948674826188	303.101243422	239.101938253606	324.105090175147	479.74957296115	647.726400210831	714.409101680597	689.926476953388	642.133439902648	391.47132758139	425.936272946331	482.362355614279	517.441008138713	527.100012374167	398.11518229415	417.877974741116	463.280295782132	526.069677948873	267.215374052527	294.32781276538	221.051289142533	188.00677329435	555.368388750177	771.418965905456	338.618836915786	330.166856312378	176.087499323561	222.129873256864	223.760724821418	231.256182686446	217.660152411448	201.122903029742	226.868921901259	249.907973011906	393.730755401188	370.403238491285	363.319906126541	752.699874523626	821.52368113743	843.65520787478	782.259421811427	862.789091318191	855.104908435643	632.364126100272	678.297522779944	634.657629381699	590.933931023425	621.185298699692	633.450718299737	325.197546562979	410.931906156721	304.655135163981	456.494088537396	538.605104200618	474.955840339881	520.039477279441	554.622716914247	527.158605351066	584.109177690099	597.99148437977	564.337844411914	697.496891966808	725.598824131082	757.873958801603	508.844797358227	498.318075837818	499.729977992281	491.248997422046	460.816230785389	474.182843656623	560.761920797899	518.670851956289	507.183453038446	427.476009359109	415.859202006022	448.046764991918	532.488581740036	561.110075454575	575.444471207329	405.514690300399	395.67419334534	412.771415317788	461.806096257829	435.384674376622	438.468786090145	534.388136196069	512.048651190297	628.905484509506	608.391368161947	585.976170217108	579.035315721843	653.754094366676	641.912228431556	621.037014257478	574.002234810024	557.964845048331	552.401640339035	500.809317001298	461.920017511568	473.90920894698	474.621919668736	470.920744471304	516.916664580666	562.811717926509	553.084903523918	482.322033780655	451.104850961167	454.697674187067	500.524105516353	628.067148472486	632.634187102382	594.169922741338	585.72251124909	652.069703044105	519.006450468253	606.240883797508	611.121170569506	516.987354905013	579.91241002273	632.040932039547	624.873686519937	515.036657418562	477.694844985952	535.173671084478	630.263344941817	652.799453810418	414.598251720615	445.4920096565	438.371789160873	597.663774243973	628.110169483512	613.867176180722	439.232955690301	505.953779989242	555.653488158519	564.783423852225	495.038953861806	507.198396702531	553.631818451788	537.479969095995	531.169436301158	541.842815846653	405.004742535583	376.501482990443	462.381884264922	452.051410877407	476.302963806747	406.453895456047	426.38151423738	430.011503717423	780.379817506524	722.625006491675	784.487981727627	822.450512793783	838.837947026845	920.462204550801	721.192485185221	894.358885640216	815.324395498993	796.71404460209	952.193905774294	1004.64294700194	930.74169379632	929.492101252311	380.88980737518	523.960235289845	448.12819663194	595.274637130411	620.654794707667	578.895921112604	732.091769829003	845.651758966802	688.317379256157	758.167858349322	630.115903735134	629.637747946514	750.369017964782	666.54863923376	700.651478497132	702.932133223357	592.726513783491	601.819889109326	689.62555916602	542.069771926572	654.412091040883	663.73477103048	801.659518473765	695.485330855479	265.795050615585	207.875736284192	694.630588355647	598.357962534075	413.896546550524	340.857079006603	635.128909049311	620.385686832923	681.194998931875	179.586912621747	258.640679797496	529.188589533072	462.840828189418	493.921729332072	538.91862188295	447.291262458548	440.803348598982	505.226817068793	389.800775951664	422.722881549565	388.347561786605	330.463976078015	439.489102807069	461.072147655076	416.759349533422	305.609944145	482.530742889546	329.026305557253	148.386584996638	430.585300836724	215.639714276741	465.336473722799	387.607116647581	365.857612525228	396.124758696528	294.640003127041	155.806295339012	93.8673131575936	108.44190109529	96.5473275351401	114.022446878076	102.85094481582	165.062099342036	152.398612649547	421.66861407734	441.902551793262	457.321326611899	441.572843426042	500.337713662999	464.855877884044	501.813606562491	475.803253829188	489.382878229521	493.563248936438	493.559742400708	514.960428022071	495.177521637928	1045.45851303787	1029.86721206704	1115.93448295851	480.094116756223	594.644967896043	554.534952810643	513.113484111155	601.549048613886	511.51544664957	537.961239547671	529.407258670091	508.992293689662	511.032376320093	636.943941488423	582.44896741092	586.067969495351	695.471440081873	820.363418376673	468.545866931536	509.849289129451	474.360206255306	832.250242027686	866.239295249733	692.005715700112	538.881255572257	539.104326237174	493.537825723344	599.513808069254	480.571987147192	540.666156950313	490.414799729455	589.736266433593	525.659267907346	665.358956855959	514.119026291886	603.31562483113	533.577166986498	600.999030114763	492.411214501157	595.449112883742	477.996419923279	606.354731623315	673.440877733247	600.966358897365	615.236851606612	621.993555522759	617.294411542709	588.265340151769	642.09419330682	649.380286260242	1119.76910762401	621.298473769851	1217.58697119518	623.549491132315	1252.11568635991	644.052288117905	1172.45289538019	584.255330595136	674.734856600086	588.922244717943	703.887448550982	596.118189294055	744.440137908721	576.321377286929	697.588795486474	520.038845907765	596.074524556804	553.754320704943	523.173595285665	582.130619220088	559.526880848237	613.402971317509	611.722481067302	796.098377731882	585.236654979597	794.55529605053	564.168064279441	745.004547934717	518.821188678062	778.56885450494	548.821492023323	772.715899026606	560.196023650304	779.301659336722	525.619842386344	787.06420322914	510.001432181193	783.772305790724	563.263523684323	707.372540801175	602.077435226039	685.958131371245	549.106792859492	701.058950501706	558.085507950135	748.2170260422	606.525603567907	759.460498345375	602.805831205221	771.447968940754	601.800753437962	760.469697161385	606.079727913963	719.907472614475	659.468146235606	666.924427984851	710.473820487168	693.941806831387	702.172072882984	710.506756426816	676.847382900335	983.966382241388	670.937418526459	878.877433329359	640.810002902955	973.252416981813	660.776272696595	1033.49020385985	672.746687707573	560.781385582251	694.448087562747	580.758045948049	674.686840832561	586.637630282984	702.772054079199	588.863807289351	711.631443504051	612.012925682822	701.172552840709	632.07140308451	678.660064396633	628.656709118613	633.120668644488	612.924775695571	596.142461373444	800.095127733745	782.384240047441	803.087295095289	805.764244702286	646.846759555624	680.459782875596	656.937755269976	656.758109516689	808.685428456257	781.665354912096	808.538768738675	811.568111682124	796.151769096731	776.044755965832	777.198493034861	790.608244441454	183.903144255779	233.408713795239	291.28777528163	635.296216180152	650.567458326774	617.840567030095	636.52490460888	817.181609897803	853.257632716475	863.613354472812	789.74828079346	568.780560584694	550.701653969742	580.022974600356	559.809941835464	574.56116717373	543.695322682208	541.576055203714	579.782289720096	596.703946481328	543.255138355264	540.415534419412	561.195623133159	592.663512260212	643.349266220031	769.44177858	716.64562911013	763.192788211995	745.001886424623	743.872643425266	752.972837356182	645.918155349279	679.94856048741	641.968469024025	642.754208490658	609.1517672593	628.992254755905	771.362553293685	727.569447758632	719.261364431641	756.356633328955	740.805341608212	733.108049770699	838.929873880913	753.711105708955	631.789902960207	624.037558703703	558.501810574645	616.660119402828	646.587654577809	612.246270887879	601.607898804111	591.966129723208	638.097870858962	630.576696052992	619.788824518364	600.711661940151	811.530692022193	668.994024110236	826.82524914823	775.400224938953	251.399303383694	236.479208428899	642.986089938177	691.851704692181	285.865906170121	306.396909719894	840.841970159028	822.631056138107	754.389469992472	770.613922290083	626.738054688741	526.329087601979	502.941304585766	621.703762612645	485.544509302678	478.245182286405	505.944312520685	983.535165130487	974.384308189208	928.627960958903	719.909124706695	750.921416407522	985.49299103583	907.897894410462	926.583722480602	643.423498218834	635.160832711818	712.463210479257	651.326466775582	693.111199662177	680.679600534579	648.219634161093	607.569552804164	637.740981738647	765.221417414036	746.411351979926	740.245840264836	747.75159198203	665.901067908741	673.973023975586	362.853469522904	403.955780919773	402.680209232936	621.7201497611	568.474381177362	587.745886318275	356.16997767078	393.146233507766	371.943825206171	459.312070236645	658.625193043001	628.895117121686	584.709398359691	542.887763785588	511.888377222033	544.717398558788	503.634885425807	659.406110547214	659.157025558246	447.794441106874	468.010956347094	456.921852228597	462.838057921456	386.354621833336	413.149993943041	495.459400373963	598.475421961192	554.903086397346	554.121275445345	592.434906260199	573.627497376439	523.521644885217	608.208209407325	590.580622099293	643.82863660956	475.197404856707	539.419300787178	426.873327643233	363.995518086851	375.75109840319	1098.00553979299	849.351816238929	1277.37999134075	661.65692129148	605.472984068236	796.860042598749	220.784147875177	230.962558278133	152.067772910009	132.680957745722	164.483625622156	907.651107064587	890.453616909414	887.278819225375	1121.51103224955	1020.7277207633	1054.79700740187	891.880839374573	738.86245873135	834.113203219136	814.293522039958	825.300708587084	788.238445574466	497.388797262052	542.637357731355	502.978709340238	795.310725905869	804.570651935813	750.855866204552	755.682958772634	666.062749702243	687.065897773919	641.83461832581	715.273637685465	565.514056912533	388.245872671297	322.239128447644	351.615439605731	1376.95064930638	1795.33104350975	1403.5360197766	988.752113921995	947.082317806804	1055.36564016224	1707.91194776035	1564.84406141654	1435.41999958533	931.342328552108	1011.55620807524	859.130051979214	569.147220308944	581.629039586512	659.077656242072	347.654252491578	397.363668543664	344.542119538041	593.846276344957	514.988197072747	379.543982190558	381.061732496453	425.222071411151	586.673367431627	639.878754281154	667.512580650652	476.615514027932	504.564671604072	500.357749172962	508.325548999504	537.680964510626	526.310028161177	611.383788699109	640.09225487279	644.783968548412	545.21178377466	570.680922854268	583.532120860382	586.27928744401	553.663789307149	582.831316820107	778.309245151328	762.349377731009	691.259240397056	729.50244365522	749.43630160726	762.259877559739	524.01984009221	545.070761293634	540.606822016646	619.253724315196	654.866827687527	656.503228401266	558.951679559086	578.524265516903	592.216845437047	448.734008299432	484.14359759094	520.299619890019	426.549499703186	434.804622399264	428.782406025938	399.517385769575	435.39299337486	493.001583592299	461.580563322893	450.524798254162	460.874340214835	312.576762962479	318.951414980776	317.216433316603	284.118253338749	309.955496187059	300.359877094604	297.447878724923	314.90601040065	291.943265033644	347.118268757347	351.037944684126	319.224779617767	313.681156354352	329.038169727037	334.833625550656	86.3119786894077	108.18231770692	65.4089891410146	164.169129431318	158.570643480181	173.767363813512	213.831197194852	197.334947452993	218.973656210884	78.7964371606983	76.6452604524782	75.5660600558327	162.46602314848	154.648703361794	148.177869240645	191.251648625613	196.389617658537	203.375887866206	502.411705027826	538.458670435542	500.520626863664	608.977013580301	614.369939807752	559.598817899254	541.441693583593	572.042999163084	577.150926712234	580.397532321606	567.514223996356	471.621275067457	557.366696288423	601.835304561281	544.881815118354	372.946697248722	390.744882191846	367.749646371896	512.53963195067	433.038502943317	553.200583078763	623.497731111063	597.637676874559	497.147284650862	427.248231363669	321.236033647772	467.479659540096	443.591294896259	450.334028943974	576.388245201815	550.676661747681	539.952074258092	471.138931295187	450.675896188415	486.30938487692	613.004053699618	451.883814992536	564.50907592977	630.914347944115	600.231735494069	597.278388392391	612.115971135734	549.565552016075	574.780170030623	408.985733056496	354.765985327257	402.766174197116	394.863343458443	364.190278479513	446.389530557458	417.579904951486	423.982818485953	388.671190483461	470.661456886107	471.820234213805	454.839119405853	548.554995295589	571.886448188231	551.258578590379	475.308217806023	508.839276605057	519.104438155405	478.304039077998	458.370625159007	481.142588629033	476.129292579735	448.649267222984	447.534400860979	466.464690946925	501.573388535063	510.569916271507	494.586734891512	479.700275901235	491.270769579926	382.519871417681	354.579281761676	346.11759864065	538.328053782195	550.882547665093	485.270243573703	602.879967529004	576.755852219791	594.800906944755	654.57390782128	643.733800952803	676.082809608643	533.758646775492	532.515933216215	515.213018698923	567.49224864947	588.840087129058	616.266428557724	542.938329325475	531.834977030556	598.014498845056	430.175948718389	463.905609386731	433.24946800717	699.949009602291	700.274093279014	715.579409270616	894.323452404648	906.853064671824	877.674197883166	409.590809592845	434.370600052808	427.087363751616	547.974948094083	519.023321047392	543.580356818451	605.271215009213	594.736275522293	623.011512723358	496.106019788159	495.857220411043	477.807569083269	527.975864484567	515.636778728488	532.283397665068	622.076809310443	607.469365476821	600.556957436395	283.791173986199	263.310291144674	296.03870341187	510.665671897972	541.044080733102	522.284014588652	607.269937162345	639.374654372103	573.072188278922	298.365710603562	276.723863237354	257.459616979324
Rv0633c	155.71920857544	155.448817022878	166.124925117146	159.277779552098	173.504056652762	172.03687208028	198.279808126531	203.247884222971	215.411982271769	200.55755891614	174.099372989546	219.515659979592	242.928770056366	256.843032703582	258.757493575762	263.70971755593	277.472791685804	108.627227681865	199.29451017603	75.3003624986353	114.603349209044	75.2076472420092	43.7135929320032	117.944529568031	86.7010138570638	104.747728903927	89.7518800289174	109.683705178907	127.003751977554	112.527013825229	111.961175608619	118.629966850064	109.819931415493	129.532622032414	119.31109489937	150.169798755615	154.221235893387	141.625114407875	527.367433278934	274.184016905543	231.86096009495	637.3581892236	304.217761553674	283.003970030251	153.603115859665	167.976712699781	174.834084212	156.509854319953	134.839084867086	120.496040757869	133.406944981216	144.212312927007	112.785871605772	61.3678925855052	146.911027253623	86.3782416094406	104.821765821539	108.235337213813	127.17804516792	150.966340619635	116.436733995654	105.261026109675	215.714128202254	233.135587424699	232.080220975559	175.099283433006	167.098480694769	165.437833044234	156.439111666876	152.279662408546	162.550541968313	168.88135941071	162.964065078939	163.379228665771	173.028111873956	163.562206256382	177.32459948115	142.03804441468	163.949253346031	196.05499439409	192.702368716044	172.979430860804	170.805650385288	62.9633530885508	55.5179193221372	107.667147684444	50.8490122019335	82.295808611293	140.847357457399	289.458338381273	241.75526453072	238.421736484753	241.822818362317	105.049042937019	99.1163237561857	116.576015589924	106.721473094185	102.033864377775	116.235168268685	108.604369050837	109.184368908211	101.080332355527	50.4075817489794	47.2630061995563	81.5718089808851	92.6706757135396	29.1249255208064	30.3383603649917	36.4740861477861	29.2341017591996	67.3919890247187	108.907560161549	187.340585184752	176.278041932477	162.236189310368	155.988902664479	195.348757962036	158.358378272096	96.4518074100799	135.798911709826	101.472975386867	104.796270586486	120.350318741317	106.068325168691	126.134756206203	122.847284401235	150.995105611352	95.951311549959	153.407960144764	134.90628142878	92.3304117533743	139.298564361097	108.194652762223	103.804275401719	88.1616666014801	119.070066303982	61.0061224312649	83.9760646334297	40.9932124102874	69.4409266591556	103.881715231557	50.1232772301014	51.9705960590999	77.6496405090149	67.2797430131368	69.0060890986351	103.891891532811	63.2313491420782	146.711594582232	131.785387072094	135.803461221463	120.776515499309	126.3326129296	122.725469811952	127.53604195911	135.021725083679	122.310433166314	115.502573859468	109.758793877769	114.448061809447	122.886549920496	132.091301239962	131.108404080271	97.4817703906122	95.9477331140626	91.7851031168112	120.214434387139	115.290374746564	107.094051413825	94.4594648361814	104.05180280169	96.1458375112129	97.0542043932766	101.520049294634	91.6041126088519	148.580069562895	126.680652037818	120.607390762849	122.598888972235	100.165386310562	102.304775615237	109.488467203967	110.915442351718	98.938659985573	89.1227028082341	95.1043234815834	94.5403821879563	131.792620601557	108.701535151454	96.4387604232466	83.2845980322259	89.4391575440373	94.1208449684247	98.4086896553502	67.8553543262841	115.042031187621	97.0625875784207	82.4988101627229	98.0779106899907	85.2551072496364	58.630873206518	90.5045604366629	97.4362165167557	100.373030328245	96.6452813958795	88.5383537664401	83.8700360651694	90.3582240977703	95.055825725991	93.6885739275991	83.2738215408879	82.0809590877598	79.7829416441423	106.130447623299	90.1462802165049	90.9961860024408	85.1930204653721	117.890933584029	130.985155172109	122.558832063861	134.406669632589	142.571525974896	143.093261044387	169.149269010948	170.916910130661	165.61789347829	94.3616061206	80.2495861921965	74.5747249682168	85.4047990711579	95.6527065814325	82.5395535360758	71.910493953109	84.8398820113247	119.964205763859	111.052713604453	97.6076164084351	51.6029889317338	89.7451485781503	70.6368498278263	104.772464998896	93.8460765627861	66.2760040590141	68.5781611268256	70.398019802306	70.8350979775127	69.6468478552563	62.2165493433267	177.629641628363	154.140372615282	170.455182887655	189.702906338263	158.385801992594	173.295295094354	204.24553373606	198.878037192031	174.77551888025	151.12267688661	194.022174991803	150.466622913527	210.045381476628	171.318119532667	208.669549220345	224.373064504908	198.902082982489	197.016688265849	172.581421659314	209.989180664691	178.009780765703	222.095865690968	197.222997982261	148.249273844476	169.863640290908	155.106084156402	145.587226518972	180.912208489212	187.475426228028	173.556916525309	181.351702458584	189.691269554978	166.683077426856	185.016600078187	169.298799261733	198.761939937463	176.0673451772	202.447857752067	199.071448608536	163.886556648118	154.236686361097	194.524398499668	161.243095492595	120.547033143334	134.523035958613	152.347087575386	140.056966828626	207.869922031049	145.432019378102	135.11014087945	185.263778713518	132.460307677125	177.003997817418	133.33113627552	156.989301003969	197.114438869096	189.971113932348	155.711856631633	155.709557847584	195.751430173162	191.881351699317	149.070233038369	183.493998826039	193.104759447835	185.307790880639	167.313998895144	213.83214819525	186.636263317141	166.884566299829	164.09008768104	165.110238311473	167.424823495548	166.815133338382	177.430339401797	187.437418323222	174.401640933335	178.089137639816	175.776581217129	163.869835445504	180.812644811108	151.808477432739	249.21242517045	281.032366736833	286.889710849237	131.766717219965	123.433253586204	115.943790038025	139.836361981009	127.602451696307	121.230635323964	139.811587826952	142.530772867644	125.583098134311	141.525114628084	136.32263337523	136.200873228863	167.586580490707	154.81462688368	143.290852502289	166.836503592746	128.988578335077	126.566636383764	141.15673444396	151.327342519695	132.601476189393	123.098907372798	191.918044063901	158.397788070556	220.990635437902	157.86058032868	238.731197391315	163.641564143453	218.501363231617	155.103410409107	226.5134681489	150.094119857303	240.098724635177	164.984460129436	226.669953128718	152.550041816062	215.560916748111	141.555485139691	215.00754645828	202.966964605928	232.84222672216	207.828360641618	222.827366923302	201.754438477435	226.989702977481	198.886318888094	235.272488286573	160.457848615897	230.04685452889	165.464021390161	223.204150553817	161.286930547921	229.916281277248	164.221843092821	245.426059802156	187.991141101928	222.750045101387	190.613702095409	194.842800670923	185.596835679757	196.903068032393	183.909773355525	206.509171725848	178.390235110433	186.694313837666	160.396990160946	164.709549233092	175.652715567086	178.631158174471	206.01989728588	180.671921947424	206.314977066613	170.625687211767	215.42997692633	198.420670993314	177.830364414495	204.014263801843	203.567733478997	177.204190474172	206.166434510367	187.885938918723	183.951806014875	190.090503556211	167.798252069379	188.151173774589	175.080746275866	213.36094595488	175.247279423885	198.805012569811	173.498225959785	194.87327950242	166.676978204875	208.737794663048	196.865439816056	211.024440698078	186.251081400293	209.344894877871	188.8361316814	200.217658466931	186.442489761463	197.608761182011	185.696882037232	189.794685299331	160.862639178199	195.955316131991	201.859206343578	173.341092798098	171.997994334837	166.081693811002	163.025179411401	140.532281319331	156.691389572314	160.896448385148	164.30598846093	156.235704145625	155.818514015452	223.875581724655	190.600044565265	223.368604261372	199.763065293194	223.887331107134	175.030092592158	240.951747172236	185.93353458051	231.655886301978	179.900696468565	215.346285022918	185.081206034233	175.462765124283	181.646065746886	174.366690995678	176.306840730979	209.804006825757	226.368843881823	244.568535698069	241.005250323247	183.096182714196	188.884318074875	175.533462700099	180.550078680434	201.502477506803	207.853176953187	217.559798893879	193.283716000813	83.5590185163726	75.8909514928753	94.9990546587196	89.5784127487918	47.9016784573317	174.977144627451	87.2977952667741	189.499785626308	184.655080298372	196.429325156304	187.395077449564	182.549673359523	167.385254535518	175.556740408379	181.101389751866	208.99898530403	230.898605686045	210.246699603492	208.538723910953	222.316742242225	223.546157227818	213.704829386806	210.658715940063	182.073821821976	203.706514861891	181.014565024375	160.454523233847	253.125800523508	148.514457475669	215.982082920357	133.779246179452	173.496742427304	175.586147377204	156.966636459255	173.085963911746	170.742470108044	157.364250787257	164.350054819631	169.749709110803	176.210799366546	176.203408509171	183.13503257044	198.180368711052	191.17603172905	191.946591830299	183.037289792088	165.447421847098	180.961780057639	178.467338747463	149.628727448063	144.107946353387	136.946339787923	142.397734997505	148.943332089067	142.073241793286	143.99155601934	145.421016985045	145.103283296725	146.153196150526	139.447931966084	137.674308879072	138.206955421855	164.060030631187	187.112109079744	189.005353646833	222.044444248515	247.844528947525	200.533221950221	270.193586582242	172.196001148751	153.069716662586	159.291144594297	170.815744787901	191.334622382531	173.575174729417	135.223875814011	134.895723783703	161.154518467158	160.603123134998	130.594365570419	131.302866918537	138.023244933204	178.764391352258	173.839261516117	184.628418075451	132.624388246919	129.979568181877	175.951028173915	189.565649300428	175.149992082156	130.170144106405	118.513974616782	150.524889116721	120.404573937797	91.5373048835781	105.703648258728	136.931906883753	132.689197177906	107.474025009709	112.218776808949	122.868162678937	124.425135758952	90.5635391359343	94.2904735486267	90.2723506357703	59.5931284895015	53.0174650066592	71.228505710224	376.247496056148	371.230337992554	379.517046751741	47.9340864553295	42.3894733097136	43.7527625040263	88.0762830539788	98.1962359385683	88.0578379523795	87.3911689269367	93.7233517830052	73.7075441829821	72.1222181168343	76.7583679393493	74.940024593518	63.0455543066827	51.1983033419346	60.6555070620966	53.2795788254958	78.7084557638109	68.8977345871521	43.9902697155641	87.7653815358535	88.7330842302492	80.8496477572172	89.2105966095893	90.2961459599469	73.890745628476	83.139162138382	76.951956136709	73.6741976399249	66.9425839196459	71.9756089892059	67.0937236544923	74.6448434104976	65.1122417447286	72.5201775690379	107.414331575384	128.41756642338	126.917169111267	192.941438357312	154.140905296513	158.030729603587	26.0055277819361	25.2833727968642	31.232805900948	58.2012268430815	31.1511846076247	62.6711478687453	63.2176538744177	77.3415381473621	52.0929465769863	53.6304729000527	60.2053714209172	128.099889942575	121.483735064047	140.101562572922	61.1377669439563	61.6102569789971	73.1628034182701	61.5398610357624	68.993790688001	65.5388148389637	122.799801966013	127.386004876389	123.987750702324	106.38095858308	116.82143326373	105.438556210179	31.2606072836835	32.1238213154716	31.8958275724629	54.9448503530162	51.7512283391938	55.6644866230801	160.068809397263	132.048939297679	115.692692224798	148.44821471853	160.320232599554	163.196409491865	163.283889511155	151.728041213336	176.525516714291	128.878034943477	166.725043061048	141.352385722213	139.10888654833	159.080785861942	168.50545060519	135.224511203151	128.867066909086	133.222952888043	150.320255767171	137.109255728591	123.885784663065	124.915312726126	118.784483948487	160.429303682387	164.118816136468	159.862649909462	109.697221482619	109.857250710042	116.626188274061	149.610155318601	151.616483914521	146.132091882364	179.578884575899	164.951532376689	180.433857015732	94.1462249512381	114.594481020009	113.981983209544	133.106205656652	141.824965856387	135.840479368037	128.976960625077	122.518687038594	125.187432537654	79.4658338038449	92.9887736996537	93.3863685459514	154.229292272501	153.700275380158	150.101654082442	181.890483747719	168.758934212048	183.713329458852	96.5188063183749	116.169448301886	115.678380195227	146.414111618852	144.664948062144	152.789051855214	150.271605436492	151.447158290006	148.697791576398	147.464669933277	121.611353086435	137.003592262946	110.168623057455	124.384590198695	138.986772006747	135.174763749626	114.872315152647	124.835570064973	110.874973991059	135.306842106064	121.334047239888	70.6313152963883	71.4488844652053	69.0819674505608	89.2118013546815	89.7254533603202	82.9261573692375	59.3507002362102	61.0063533486191	60.387572160225	13.9645923255728	17.6072241574017	12.8541841297269	74.4141415254228	73.5690951183945	75.8512128071006	73.058567398365	65.9970073611621	73.4447908834693	17.7683828461828	13.044490659248	18.3786110526695	67.8337786674852	67.9517029923032	59.9561849093237	68.8000338421371	71.1667299515118	58.2533600890865	119.301572088983	122.170647947587	118.437223237005	156.511314024417	157.033227361805	145.368976970765	102.444609758338	106.061425537644	104.089734646149	133.235545746373	124.559746238174	160.726187083237	124.570390832376	124.241850895462	111.44481088624	99.0041579104098	109.758516190272	103.437275116644	171.679908815859	178.232925013199	172.457836720409	96.6286527003292	105.441347438284	93.8154601628667	78.2105566383328	119.582275051489	139.647594084517	129.255438854474	124.733081875682	145.905364315616	142.216680265523	146.286973784126	104.391956357136	105.833247638265	118.542514140773	110.794124817344	117.811954968412	110.668949369619	135.463126767612	121.252605762671	121.995025334583	131.325563183599	134.119861729209	125.604709102444	79.1497743314669	93.2703778582491	77.3984605426467	99.9821885175855	78.9756373979569	107.222809168673	158.3033867145	153.850703984525	144.781000000176	144.293613327098	153.139727289606	143.917551472981	166.872530211772	162.145997933308	165.97047231224	146.626172156977	116.024842931678	122.94626425518	139.925880737774	165.785074479561	157.886645443652	123.574786578058	136.72872247717	134.073668118057	113.083968019999	114.722309797509	136.043920547265	131.300864638277	140.14955582615	142.325396271228	113.17819115047	131.815533894311	104.503868645555	106.067855402821	127.528281669772	125.650330925334	169.420178547556	165.426097148312	162.793902844518	171.66534847355	170.188647804142	170.018307040244	107.078657728191	112.428157878204	116.909694856449	162.528612262549	162.272616276229	171.342712861698	133.066403935173	124.628427935315	127.870381319864	109.396943089729	101.392577027964	107.147717894246	174.647869379321	169.749829695401	156.152698817415	149.850825596742	140.536160480013	162.002195955346	129.18154381813	127.917751315666	122.663043078573	153.99087471126	148.867154098864	148.775105691476	158.735465627412	157.234811006346	156.672172630926	99.5250700119066	104.688536781837	108.421827621305	139.64814683558	144.100148833051	140.354758032424	128.478040690401	126.574879496295	130.798111854533	94.7839649603718	89.519528234288	106.076471156642	141.634563543751	138.430515522912	125.896814735368	130.780416209416	143.107879782775	133.462030400532	84.9922260924725	78.2177914434873	99.4912973657194
Rv0634A	664.144036574339	611.270087772253	646.270244953558	848.89805585459	1083.46147931432	869.528216073491	917.252389694582	829.65404490675	1312.66676696859	1167.03751955513	1240.93808596868	1011.96526861758	822.503007730687	961.056101878565	1104.49087342496	1357.3294285967	1251.3879772418	911.469841468521	471.821555169943	376.501812493177	4681.2554507423	752.076472420092	786.844672776058	1062.41862237351	1041.61634703278	849.840064692241	844.39463453997	421.573424667226	332.035952882495	902.422522637619	1052.04897770168	919.241686255234	982.599386349144	654.967581329312	604.456871510055	987.95920233957	1052.6211338755	994.389101161673	9058.72621177459	9282.44000562744	6063.863686966	10793.357430602	12171.2122529492	7158.33571252988	1019.48970703317	1274.21587359491	1121.64432844766	1078.31592543275	1420.4071780885	1860.93184441475	257.022554550967	383.319600000473	257.492272911291	19.1774664329704	50.0833047455532	18.777878610748	1526.89290461405	1689.30206482966	1390.93539718319	1496.5768648805	1954.24896787301	1442.3993850865	453.176569378107	521.582722198495	504.857535915647	802.182489548774	828.025983424927	718.677631900371	913.230027935695	1023.10048636161	960.054885851103	1089.38391576821	1142.41064746158	1181.25142005128	1194.05551269865	1095.5064437239	1140.68053718196	637.356941246175	811.668357125007	986.016614068046	1035.10701029275	2082.88976474271	2155.19171428557	818.52359015116	626.504297906062	223.483414345003	336.792158740079	374.353114359641	204.486665508029	1062.03004936842	1094.32407947876	1092.4558472524	953.028265395725	97.6771802747721	100.435919782525	60.7422397021183	74.5248077745795	67.4015323225901	59.4904404524767	83.6149123051065	1125.51287773221	1136.37202037596	441.52626349471	385.385849970219	488.274978049549	562.259436173796	816.527872656005	870.532481531938	364.740861477861	378.165903490564	380.049452172646	391.792937880344	1145.12841526255	1011.14133346398	849.989791086684	924.98163344686	1061.26358424398	1043.2622774578	1404.22484317616	1235.77009655942	1358.61039267972	2012.85519724043	1869.95925356133	1897.7284683796	1636.00525376362	1946.31540948945	1916.47634045178	1751.92001425487	1390.7076760787	2009.82827434713	1748.6820407836	1499.23031134401	1634.42986087614	1557.06413102579	1459.22758512795	1000.18855695345	1169.28401326591	923.736710967726	1209.29976610348	1273.08365541785	1663.86815074274	1378.39012382779	1599.71990994417	1414.33273784277	1539.0241214255	1434.03278908101	1413.61098315137	1057.48980461751	1253.46415998268	1157.55040929588	1248.09847694011	1100.50839869146	1137.15025658095	1094.15806184459	1299.53391774021	1223.31064222234	1279.51756621178	864.752194832267	958.211692583699	1003.85988016411	1090.0917473477	1300.85415338117	1345.41684710851	829.764244966568	803.459169128504	881.841850479547	1233.45814190108	1049.78479058088	1108.8757367099	539.102537798601	480.888061596998	664.359075415318	609.829553737081	664.052377235448	591.536209800405	1208.34751162843	1121.42239738193	1009.56354529932	921.45891518926	928.6651319956	847.0076729674	804.081969953031	790.366842608332	735.480054338932	643.852225610817	575.59060377924	623.88997152376	892.563779735412	770.966835215158	719.571984906101	611.839365432274	580.145886772134	549.554275720243	808.952787844828	797.300413333838	1048.9126372989	715.198013735731	776.459389766804	575.264668470138	1117.53316259659	1225.91825795447	595.17327828635	584.306497771932	674.381297517899	577.514486390012	601.524982721564	574.052451026102	591.374347266751	599.777024271076	608.399438774128	590.975507709527	549.764691527761	524.88777397462	543.969765327912	562.684124893519	460.688576087626	1076.57238453048	470.250186329609	514.088632742627	474.543748311284	548.435916299093	531.295184569214	489.987240687606	463.121253668936	453.101875849739	469.26919884683	909.482039699352	963.470822366786	752.935174980309	718.507951230049	681.441921886953	856.646591265286	930.886791987689	869.36685178905	394.894050248016	319.806555424683	888.719575883194	687.58600027772	1244.3603821196	918.279047761742	895.109272127609	1200.32277193712	1008.67116337943	1198.7239546559	1201.79476662508	1103.88229033818	1172.21461272444	1080.44827802843	457.008301276855	477.26950236383	554.277342956359	643.840166966226	699.150715908729	711.748533423238	1030.68348042734	948.292627670613	1189.26198937313	1170.45994843551	881.918977235468	1153.16633134547	1244.51888524902	1097.59744378556	1035.22830838887	1044.61112366806	890.148210878421	1049.99204017652	1105.82633626241	1190.91086256595	1282.37309170029	1102.54733325159	1193.88135571023	1016.22486103068	567.858099809721	960.395230387024	1283.0936500602	1394.81931735957	557.853707312668	749.45032135929	834.217831309487	1258.05608824027	1189.14146700867	641.653315164775	503.610352234268	690.974984331954	863.830412275638	878.906694273086	878.977011548461	727.277728590434	882.990695152749	734.005397005414	675.94285458024	803.646887622227	740.214695350157	643.357633342001	636.258792164331	612.373554091468	809.870250091324	742.658390264527	639.458849107948	489.024973110317	752.531966768663	589.733871987875	416.325218132072	729.251220724494	597.552581733924	510.252879651422	498.57209739579	543.753972703228	700.155299858721	498.251050644548	571.885913716634	366.283686357805	648.056740579762	559.607093078836	610.561336851918	662.362962471673	616.858596292313	541.148161501301	582.036650137093	601.224009811315	694.846187228518	492.142547245861	656.114121814649	612.159324665454	657.471936712001	697.187457999026	674.331623735922	575.147759625284	709.956049823456	1148.8670958778	951.513346307585	1073.48486067768	735.095505869819	736.362388332401	826.071067839595	694.52756337803	817.053560416221	872.85695063996	545.96481597974	794.214625547658	714.163592740794	550.298437878055	783.0967065819	879.906057352733	831.296735574095	976.845426703084	997.498967360779	613.542405482206	826.25671800393	773.867732234757	1342.42866876911	5147.78275488349	876.979941928523	767.759735879123	998.871691326738	1175.36207283431	1327.89948196757	1367.26240339321	1243.99087797281	1417.56969420654	1280.02664281208	1427.01751794307	1584.61157219133	1336.39129258193	1404.99411419007	1218.04933454935	1410.60119995974	1182.50781878832	1414.77928653295	1258.68928719069	1225.8567183031	1649.51979378433	1258.82581552189	1707.26926158427	1300.86367840699	1598.61213132431	1216.01626595079	1706.35421318762	1278.65482764442	1229.31416278308	1335.23698782503	1087.33499770677	1336.95887133758	1084.32767496744	1442.27925524473	1065.22276600749	1711.22757293246	1302.34826666998	1840.10906822885	1550.51444241788	1719.48771592089	1480.77259733715	1965.68198869072	1555.76334883385	1787.09860147369	1528.35711072575	1914.40779443709	1638.53821845449	1503.46073690678	1377.38604829928	1158.97596672722	1404.68111785827	2192.27220427519	1080.69749892036	2092.21245425657	1823.77706493798	2083.07015614484	1865.88287202855	2320.47995047053	1988.59100860503	2102.25909385816	1972.40234133522	2155.51712493453	1827.07899609842	2153.75505545707	1832.85743550111	1956.43294142773	1164.53606135726	1813.02467657755	1422.82952792226	1598.01557477588	1288.5694022693	1787.00668514908	1251.28689370786	1535.96227239559	1284.89713517034	1740.21157008536	1274.24595479144	1684.99379832811	1268.00774365246	1614.06937897514	1234.78605698615	1464.9461379706	2172.11133915813	1810.34930593208	2084.79954149659	1974.48159358337	1649.27572100267	2106.25780682972	1783.24603852141	1299.71309834827	1878.44122822172	1303.11751768834	1592.73467978103	1238.03554595758	1599.2822119468	1127.12900847915	1611.10463548052	982.447717914325	1917.99947993521	1048.01267892155	1674.62864016228	1000.82598496991	1912.0194904159	1048.67195146458	1861.26251759802	1134.24334684031	1623.05192664586	1149.97846083667	1755.66926110681	1666.31718364728	1740.13878110462	1676.39581003561	1861.28281586917	2299.18372327028	2253.49164404878	2379.06055724456	2470.91241493025	1916.47378060739	2081.78952716932	1936.6822895697	1914.20894936062	2185.25962675482	2156.01549821856	2294.02771817537	2343.70972994997	1056.42473409985	994.555902772483	1135.37705130955	1129.04276662586	48.1769754599601	598.606021093911	1315.88588453593	1677.97812126219	1680.4010270687	1709.43879379615	1720.60084815672	1742.5196093409	1287.36499750739	1342.66579675459	1461.85210078451	1337.46703152201	1403.73015153538	1520.10224403586	1645.9173936142	1539.28151100572	1615.91589765929	1771.48051729761	1670.30229040911	1413.6626003251	1396.37530348877	1571.96859100115	1661.8504192077	1746.5680236122	1723.82852427116	1860.56854563922	2053.62877907053	1622.35541599283	1273.37262687151	1572.69660853964	1699.07831806022	1755.99798999049	1834.08856753789	1724.70391143067	1623.52934489283	1838.66299034148	1745.48916410494	2083.31463226105	2063.48613637656	2022.64241569335	2079.23389040089	2089.16598117447	2015.6917737706	2480.5825087293	2289.6698571156	893.857659609794	896.28112975887	978.399755867206	1117.67090680121	1342.06195009014	1340.46504968806	1029.15703927833	992.503205700681	1172.18852059746	1015.92912141871	1157.95778522342	1041.46964854884	1573.20683299346	1844.46188283583	1818.93843089472	1422.93003886209	922.171551846437	960.23534775481	1102.43388186564	1393.56602088589	1213.36422750385	952.018969486813	1427.98879623675	1300.76396454709	962.542272108436	1405.13236685718	732.462660659226	831.548982228308	577.877313695364	922.613686094671	508.888842363603	574.597023589776	481.301687918936	562.611971361126	567.525956772109	551.732153140926	897.984888366556	680.301081444367	441.838391699727	517.721311114615	577.198837543469	524.09202418997	488.07652492849	657.119827189514	1956.5743264892	1897.21509499366	1924.16471576057	2230.45916647603	1574.17638470152	1607.13472583963	1818.70254128422	1723.80104945677	1689.71068508891	1567.83397139229	1513.80408705022	1627.4098767393	1468.35321098006	1561.06980297385	1196.96022753647	498.022573852483	466.982859442129	438.914007808434	759.437634804316	677.849685808482	683.7863429591	730.497550329453	1155.24983457139	1015.23727261248	1097.03807801899	1071.84971415795	1104.02463808562	1037.23472698062	1000.60015349509	1125.55269496078	1097.98437275683	1115.61735059895	956.490688286908	986.184511914225	820.577517537603	508.33084664911	719.840777163776	755.378142355966	863.243928019325	1039.49547116422	1039.36455365008	1088.12757590622	1150.73970030229	1028.09913364079	1054.79000562059	1053.63754266705	1021.99011450659	793.152270111314	839.531721625442	744.278525866299	470.255079267485	597.041117055442	875.06760050534	1292.24422826173	1829.0502504643	767.633056380035	970.25026551243	1326.57163688415	112.092792163518	158.021079980401	94.321294173803	62.7660289484212	64.0870725000612	1916.9551589168	1641.52735362385	1955.73765825854	2070.00919292761	2028.53336826977	1924.77768565879	2797.31029018049	2067.31546692631	2083.84071710404	1719.92178027199	1784.74438948956	1714.05361622493	1378.38150283721	1615.83970756285	1217.1494184379	2766.36176687691	2816.89066938682	2287.76852421409	2424.76351585199	2622.43976050649	2136.40622966189	561.611360584494	637.511835742496	501.609596011382	329.050751712195	377.080036975944	305.890326761838	3237.60575385822	2956.74798862195	3555.36740492716	2297.65410835677	2520.82470995352	2076.71914496241	3722.03532757478	3898.46689624695	4067.12444655684	1795.84147052387	1958.31279392044	2171.17264469319	1597.43371386333	1567.41362540443	1451.17570337245	1042.35560719095	964.640760966858	1046.75177269176	1439.50753404155	1050.74382894808	957.732412202926	1038.40643401166	1097.24650426992	1390.38729858069	1428.76487097528	1437.69094549449	999.134152422775	1033.72621327852	1142.29759747882	520.99066762048	493.006829655235	508.931419394527	668.884416765284	705.034775481008	676.626963808996	720.625425552686	815.894984066433	849.440199618717	723.844223142362	586.372176430557	712.427725754287	903.977593785033	925.989745581426	879.617780861584	798.442425362442	833.78991615191	951.736674654911	537.075987766816	499.782632639265	522.756137147058	677.494519603875	721.308347841817	688.924985470696	738.78592490608	827.108507561754	862.082441432515	460.158636516391	457.124812230428	533.683532941852	332.410681130082	395.511607607758	344.026688844517	397.564750140114	404.063527996864	374.055860454754	529.925022301683	541.072967364323	446.743195735973	248.302902110104	266.305170687865	286.816187343251	199.680047945983	247.953072306016	226.490221514457	266.422106817702	304.699333228465	326.523074332567	435.796913059295	429.934464018201	373.013570322593	354.349617734186	380.530922939459	307.007712941442	40.2010991190732	24.0098511237296	60.7968168297892	44.0083632677231	34.5755538415431	54.4623590651505	154.546969496541	120.399945861579	167.111474476727	35.1235474866404	13.7310427992085	29.5926788136203	70.6915210060266	46.1100841733486	37.5844741222626	107.147593688574	119.591474574166	113.886326817764	450.006856721186	521.006244511034	559.805802786898	764.552968048723	752.45088110865	653.890193809018	611.639090395219	661.564737650854	529.187550206634	521.618366258403	262.539632499918	372.649158212721	672.148025910874	680.573961389816	671.787150780196	417.017513622635	339.203454557876	354.132542887031	408.342014466193	503.288874320057	466.190371474829	680.17934303025	723.908600091474	754.853625618142	432.216234053944	135.012246025875	615.269773670101	765.37684864542	723.984542844262	1065.26396625658	1092.5254907815	980.244552070438	920.137045227325	1041.49869563798	937.749859701501	344.284956134217	265.82119803342	299.378008933012	699.454653534505	600.038562398434	673.501353212157	538.844903404019	522.572281364396	544.591846108414	502.667891392149	285.701894281584	400.503255925167	431.461598141273	512.752272658377	410.843833151251	239.675507113125	254.515630478851	245.096974338047	655.982702214742	715.478197771284	746.145477759745	930.728389631534	1011.12172667011	1088.95734351628	863.276990483044	931.364164142007	798.429048017898	763.282395321956	782.436211778538	798.877537466473	727.824419981019	564.302981787687	691.187233155198	637.065504770199	555.197948679579	620.78818391107	878.6910525574	911.648075357881	749.412484790981	563.009637240372	743.985873736808	686.833602104434	425.667051287638	538.70873500249	376.950992776001	821.825730477068	857.149893332181	770.05474559812	961.398282357136	1031.93027287856	1044.78991906989	889.533641023253	855.585352406456	816.4415952586	640.534284105318	636.825674339851	694.457207431883	462.558568449562	316.034838747145	406.74216822274	342.311164817925	348.842628359876	364.036035330141	355.37274480361	388.885765851727	360.251612204606	423.93946730709	472.186568412261	505.675435283093	344.849036463653	327.88504831246	272.796503269611	746.981051379663	771.350273361683	703.742426238173	888.985490434418	953.385337513903	962.775770522306	826.783784734328	796.686349094482	757.166375403535	843.115744117173	810.050646903062	903.162112039177	1096.49362313359	1138.87713966479	1342.40167429652	715.693821201905	832.860601173937	633.42807062109	864.326978685751	527.141975992532	856.230747017049	1165.97420252278	1312.41086197629	1267.96418332268	632.479304573495	977.722393043591	537.790796571456
Rv0634B	195.336481345394	220.219157449077	196.289251806846	549.389936451194	630.923842373678	562.700567879194	337.94798735555	284.242783782967	847.392724377916	933.048857837912	953.329611612305	306.69043591519	227.167219288748	280.86788725734	640.497956926988	793.866623784287	635.075790065041	107.23174605512	165.667981897055	124.024126468341	54.8450724031316	575.117302438894	82.2844102249472	445.430244420352	753.675479933953	725.444870544403	296.376924706082	166.785946250438	140.626991809057	213.892178528232	236.185847125687	400.835014837684	346.799783417345	248.065569836512	222.633480548494	332.751301090504	359.993547837039	343.870740865178	471.445527605641	713.308790421671	1026.44329697207	407.647394601462	715.806497773351	968.284863549869	76.2285114278399	103.427112822295	90.4855928831725	790.160913426351	283.017865295888	325.253194129266	417.571657253672	583.228745768295	466.665626355515	76.7098657318815	113.914967656552	75.1115144429918	230.222272046577	277.477774068774	278.869299908935	306.440609824306	953.152215172692	775.563071316014	131.4814980785	153.984428683798	145.172278247673	172.754577581202	192.809317733805	199.405104662081	232.495733578324	223.350656664031	241.744511145418	241.1618813733	243.625186663347	252.239392415757	194.165668621068	200.075247792769	210.234990329817	48.9989028797293	58.4650586951228	83.6565047704132	77.7907223156303	247.730620015684	344.732479886538	140.741612786172	145.598464888938	131.606092555459	181.020929611161	192.909237346242	170.19945661306	277.510732048267	225.833528328482	209.714707551387	222.716489392198	71.9840707019408	96.5978790523217	81.1340195189317	96.7303925593927	95.7353185069788	53.3888568163253	61.4815531655195	65.1126270141043	68.4233712997171	36.4692036268915	25.9429291895649	68.6143437295752	69.8160406631279	37.5631767955852	38.1276556559342	22.922376915401	31.2377342057287	30.5175096982704	36.5519486225831	907.976704239923	867.937107402503	714.225978544375	736.503022960982	829.871488912168	864.487755491951	113.472714600094	185.325573627528	151.214629988272	269.132459612353	299.924260493858	293.172550076468	262.995007116019	280.346035274258	300.623739678711	308.211086670721	306.984593142904	260.743233013608	292.955673655983	227.766346512662	311.448937863722	176.688128343352	125.178836959505	182.107160229619	165.075390108128	104.440819880232	151.916022461653	144.537675399147	173.999283737803	208.495985116808	162.408112684687	115.278177786493	203.818045010385	104.016531361913	122.225754744484	141.084146158795	304.474266372366	294.87084552026	272.585098634197	236.251164646584	235.11032182928	244.434158598122	390.698647570238	328.057899819681	362.429783084832	210.37246377206	188.340123533385	215.539685701667	254.690650467437	343.316767862482	343.959180820967	202.632095255907	175.788278939805	191.267788288199	311.790184111946	254.1678435848	243.746678967192	119.17099665865	117.782008894758	138.996208124318	111.794348983442	132.524157822165	113.802974328962	519.671796530934	480.946396074099	454.591588133207	378.081901806695	365.217705854654	259.126539558462	354.864581679972	322.671174828728	261.487878093466	182.590909801705	152.590374111129	168.186867097888	400.341107087207	452.570959169049	358.601106730324	228.989309958251	178.756435700097	149.522472366634	176.605823907907	125.731980075173	224.909161318359	156.261750900244	159.85928612846	135.356392581209	219.575951898905	210.067834483246	124.944633164269	104.392681548114	98.7124471059031	100.160693353144	164.649218650254	143.083861173006	120.107419915737	88.8705169202915	92.5941038713789	113.584786162479	131.447390479819	109.388376424963	87.739002804635	90.0202976117048	95.7349711474129	332.870968756928	70.6997897620098	85.4124181957866	74.8104262043671	124.301022557573	124.02914323293	131.84964132411	96.7216632296107	106.101576289219	114.987032966121	228.631014640606	170.35078398855	121.983320500811	108.534908275533	105.253389594953	118.516115125821	130.906581015352	114.233077546002	77.663008714901	42.9309720963359	424.303428405617	1141.46484286058	238.062778237597	722.68114769384	154.741598295954	357.295777257978	553.891436250358	721.748796045437	639.8923648697	760.497987444377	354.068116820524	567.557165655584	333.753010255461	471.654567041903	398.26632612171	385.492536944064	350.842288440399	343.678064220735	442.754479449628	484.992798138729	497.812623436006	393.929930523343	485.574213348469	439.646930981665	530.055697961609	424.281364824671	430.807812764365	530.30759521942	468.004901135267	488.723567791253	418.870380794478	490.660994036777	396.801988084538	386.956942464376	416.62719884525	524.170424282491	240.504606978235	250.376442277092	398.540450713413	325.755705452061	247.456803629535	305.348799662175	289.386887773484	337.640053093895	436.835611812134	157.460936236755	184.047838363462	277.995745330358	285.462129496858	301.55895319805	254.379081841858	271.337299224312	235.419215132398	223.970052547069	261.991112834095	249.7608464473	188.483355141539	190.131102935895	246.688573506555	289.497697455006	246.508691892628	203.165229370735	215.14503334473	180.298230011956	101.002633485106	226.671550358511	190.8157249772	327.037530552044	255.096216153129	223.505602590964	252.611551824979	243.927015792102	119.095908169775	73.3913551403734	76.0678431270835	69.636992606378	77.7729327225417	89.5638703763082	120.356404702313	101.724824720367	399.595488054625	423.31751343247	422.135279021776	431.736612703303	608.353987232019	555.526850544399	502.076742436857	485.376327277633	518.57888818921	500.877024003481	427.470043298757	528.060576628362	463.115859898725	348.180477502665	262.798602515993	313.725103281615	145.259032291384	132.359010875528	183.240522246839	216.967228255693	260.342658773373	247.412939981758	197.502722282245	210.649008286895	331.496131882339	241.468294079802	320.528872358971	355.638587129058	204.704030866114	198.361892624406	270.163167111096	384.343397517243	525.648149116111	535.839039571544	108.085187887662	156.536388245937	1019.69723649794	1084.90531195538	77.9027492244251	97.2585434133719	107.216695589862	102.094338676086	104.899604806956	98.3473043186734	103.591515491724	92.2099793476946	102.894978513473	132.074141147338	90.889107117417	104.631688868852	95.1485553635923	130.663847379925	111.366583410508	107.185317283496	138.540546209336	260.563070101497	121.700453595447	185.241021522966	141.473044001255	158.892654513099	135.907700312147	174.956146829366	170.888456965184	470.412478390057	132.482762789159	383.765293308271	151.957439015438	406.422551539675	147.721335485273	396.847697140045	344.364681859474	220.721939824376	399.661698076853	267.762882662558	377.078126004315	237.182574215767	367.174188487775	259.394901948145	373.772256517373	264.217590165185	286.649295423735	277.359906921311	253.399306512449	238.268871646771	217.659814582339	414.518643603274	328.941921825164	334.364008451294	328.95240898339	401.348998109328	382.190371010363	341.934453033076	396.91416832728	416.150544396787	368.935318230294	371.27573483957	395.442612942806	295.266364654884	374.793591474882	295.390565990105	316.648106127032	102.360694558702	276.156782140742	110.601891698868	262.552206580353	103.188329402064	290.588090470808	98.6144846717139	273.814871822704	98.9557319618957	297.021315800431	107.862059568189	311.746018620747	97.7386090814864	305.382624826481	109.371910346561	273.33768655054	261.323113300569	217.27626869109	283.875245608586	257.711883285056	222.601631055575	316.284968435153	211.181342611499	569.606991240247	248.444286101076	515.535534679471	188.499717673342	579.204544732728	207.217969974402	429.757595156873	213.061497521684	88.3741197559033	253.880019480751	91.404032434321	218.969758935688	80.2594310633361	252.899619865476	88.0071019647942	322.223123775511	89.4952468937402	318.663669605046	100.979068498142	306.427738513207	159.078065061231	162.221399958498	159.973313694897	169.655879347905	476.237183191857	445.659912570733	419.997512062118	466.115323708953	204.163487512598	227.712530202853	216.281720602831	219.8258837029	483.115473454445	479.805871755494	462.710198469745	553.36739825805	297.020712877526	286.444160805246	328.129230483116	318.663334344566	502.336060090071	73.1328623055909	211.447947012948	288.997494419206	269.444722899881	254.79520306851	261.553772477857	335.813302864578	267.362806410716	307.613716680078	288.534836989377	120.894669794091	113.757648161313	119.077776766579	211.468821565698	199.749900180422	208.311837130604	213.068669775617	229.850379670497	205.496996413134	239.65472336693	231.638865459468	335.163109756175	339.48636776094	255.844233466489	339.815892333942	284.401699824221	211.102019400512	974.925917448499	1026.71794913162	1102.135948338	162.776797060407	177.071067190416	180.778528105457	197.640637942893	224.055697185942	190.509899009502	359.184698701124	351.305423072851	329.572484502316	349.71580967909	305.569587071624	316.296541766511	493.401355801036	352.735445994987	329.892793986039	337.289373061787	341.222197441865	402.025703158816	439.917990013183	468.518604897766	379.312794628953	379.9489835497	404.577190327836	372.83638318872	377.964933443427	347.506052730233	988.26333580751	958.206513745671	695.476458871512	571.539338247636	564.152008188409	748.800378495603	527.008584463853	426.696813998454	408.586192847371	326.490165621775	581.133468692206	484.152303272927	220.266129700568	333.050405293139	303.811812490629	530.452161212306	109.159923382389	207.035315180286	136.088393469312	127.544769059411	131.858377259632	53.3256677408418	50.3189062186579	45.5950818090636	181.773836198832	139.954412865136	41.5232738457801	49.3033591092791	46.8315486850685	171.949558595305	144.40778419692	164.226957564086	257.503899724112	263.641737277574	270.213513594595	247.648132654211	240.78004051178	199.025972240202	204.140352114713	189.214110312267	182.340586324351	140.378679375051	168.778214371278	141.013671908164	132.639713649129	117.816588903687	115.931402482806	129.264355358265	93.4460666271055	105.590307760842	243.237462097916	216.103197265206	217.146465143737	70.0129436041167	100.63941135902	101.817431390259	138.056414825476	135.363234043365	120.354103584788	118.429749142172	93.1707547349711	109.009885295633	110.006783456472	116.74849128081	128.690919960808	107.282409852243	80.1204138772209	91.9295454319246	78.1003719014293	98.8720580743369	99.6384689512431	152.7363255142	120.624803473723	126.713161381702	157.497229436475	126.270270575004	107.25260998101	109.196023730379	116.383838709973	115.316958674656	93.910973682306	80.1589631699598	46.8127228230075	41.1879304651737	158.547769126295	104.416710949605	183.869151732633	270.167359336646	267.856961166416	223.69816736371	610.628782157592	664.99202285194	810.472208094986	949.657849757931	750.911521117619	63.057441686442	70.7804159249972	105.217159413176	77.8744623751498	101.109875071229	84.9020041074096	144.795723349163	107.587071643437	120.018471650133	69.9171343868506	69.934273729677	99.2807886740162	117.608784199301	151.77728719031	100.208968784314	170.132852569012	201.763290660947	169.947097503867	287.390824930325	299.043912330279	311.113766426619	67.1487342465274	63.697930180625	58.243160252984	94.9869363016017	97.8801729353735	75.5284757436636	273.562283791981	158.053461870368	106.575953991767	134.113022733062	168.758139578478	123.636840287308	309.328152678748	284.410006890182	286.332184625487	164.049186234706	167.556174880893	206.873373927568	431.510310822468	498.46536131289	475.382286381747	209.631135627434	219.087158974985	191.917819286496	328.966063219282	348.237911746065	246.650431003388	217.28322170333	256.991356099916	405.162633613559	450.522240374618	430.423715903091	230.207205655099	212.713794266993	313.885148134863	193.155205822783	228.957509662611	212.958266430269	138.39241770965	149.999714889326	141.755154830023	220.153118622358	242.184212464968	241.013217905695	254.281322851082	260.901603435212	271.365242940963	265.62454168468	260.835459550415	256.174728566955	263.550552447486	271.667541972527	248.381982200743	199.118773918506	232.104263183801	218.743108580454	140.173850971803	153.461999728661	144.331623191472	225.701202865045	245.512751565842	244.600224245227	263.594615741368	244.905543995238	244.621940233087	147.540569699448	150.114367179533	150.002158169173	169.879299763135	148.979676570403	134.246554028552	334.89456711248	331.529646294299	360.165057027451	121.564280220615	129.302709995005	119.760278803884	114.367829318907	119.774760288064	95.1639586195199	145.552184386604	147.631033482603	161.947582506108	121.213436340807	127.023092796375	100.969351461167	91.0050053523623	93.1967118758537	89.40170636978	14.9353928615752	27.7761022803931	25.7492400690872	14.120330460232	17.4007689267897	18.4065299086498	43.1496182776721	31.1273643621803	35.5204814755278	12.639615704535	8.4809381995111	15.391857711109	16.1024490902339	17.9872154979626	14.7390094597108	19.2401251824684	19.6051597662567	20.3940116737693	245.848521232271	252.434718228876	277.650198594823	212.654311548874	222.309784618085	176.998570691717	157.082767722599	162.02535595742	154.101242359147	279.623158980527	240.811421782146	177.762909728507	265.674067353117	298.81898689573	244.8372473313	151.065167863299	145.349734712509	131.881776445445	192.022702697771	185.107869083139	189.659513528838	493.14590089915	495.925490184401	424.164741152653	121.068973124354	72.6116281147563	263.984731768972	270.458859451798	263.200641680317	264.423592842234	238.933290073181	220.061649525655	197.994639599845	181.167645456765	191.910664526933	443.909368509841	265.529315933618	416.517322408454	399.15350217411	414.03686011725	454.370337622767	304.737690295745	286.94374557841	310.062044843159	1113.21567606248	607.325878363683	1294.09953537493	862.470788189706	1309.0957278959	800.080740284819	197.302998001764	234.038904734707	231.666520257392	254.635788224291	334.547154515824	283.431133625586	193.130271215701	192.072351360225	179.151651027404	152.02590019736	155.406400322042	156.837722999891	262.165671933302	285.516679376565	239.604438546354	158.176851633081	131.760696226025	139.818982671265	147.164067971231	149.146880212829	147.084816215657	267.593043734422	276.959061712051	246.245633792821	132.20167290249	146.834261921484	139.312716741701	164.520110083014	158.164725156484	138.333988150186	242.929901799921	269.460815068747	225.577104781873	228.480565425388	259.089693550332	253.962829795219	168.62264115285	161.384111197717	172.928378882573	113.756267744944	122.568626520935	104.607627727507	92.6569222994862	93.8966918710362	92.7992843868457	109.90873184105	92.0530300234966	88.9439587342812	63.8785034394419	52.2069667617619	62.1096897191257	59.7463710052884	61.0406259096064	56.2860498421314	119.779497259084	92.7796958708444	99.1987284616769	220.805977141557	242.488128366354	206.151809245295	211.271344287641	239.369191333848	234.027199800883	156.72759186924	150.27433322735	160.373448147818	230.329542906911	253.651004252396	251.446667655774	240.733448453869	261.861001647393	306.537779520057	167.895112544331	180.892800254973	176.140426055063	276.694215046786	178.389839591382	260.529883150882	277.063176837097	292.847203039603	250.588244839978	170.472730241677	193.063522132714	157.119271939504
Rv0634c	1965.56544157681	2326.8744798112	1990.82132827925	1765.47458214157	1538.0855046226	1756.27844064064	2203.29411439201	2005.28655484435	1760.19513291515	1798.92555924371	1800.73371082324	2139.36383783792	1849.51491056399	2299.657426693	1939.20368019025	2457.3318196886	1853.90811443229	953.089468932837	631.524346688212	291.16140166139	1327.32692586746	743.123181081757	145.711976440011	720.517165065406	929.226143884734	815.25355043151	890.062777026127	1231.14362955916	1264.5035872275	916.396465530948	1010.2244006065	1028.87601580861	905.532767811956	792.129317691956	711.1257311883	903.276984996178	803.745594470829	768.391578170384	579.692630114859	446.722483269952	476.380995597384	588.741360856897	697.165703560504	461.684907970919	1123.70421041879	1304.74123675427	1172.68211270507	799.665397400287	793.711885922162	1077.33220241459	652.755694097695	1077.50204634279	915.055184726076	690.388791586933	600.999656946638	550.81777258194	896.772382518632	911.576933890321	726.315590038737	602.329874964146	730.614281333091	714.912771188576	1051.68875495937	1026.96829345987	1018.02060121181	748.798561672857	753.112902267457	724.311667898336	740.523031437364	688.449970769175	745.88689795114	822.649413828752	743.369159306109	843.871982209699	821.464722001875	831.127877576731	904.156061720483	752.347632516112	1080.28577786144	1409.9411889406	1334.53390752161	1390.52946180101	1083.77058147733	415.558130384435	424.095217044104	341.604482332141	440.251187895528	383.634596533847	379.032915817062	987.971574115723	941.721088578969	975.418093795696	891.79818031739	891.995382131881	863.602288349015	1024.64182123775	1044.97094300042	982.162708126198	966.592541026994	1050.57069740924	685.248153764599	721.046287029768	395.533944380677	439.197896757505	560.214488399088	667.257533559979	839.225096866719	1127.39726595553	387.082538178072	413.032263386857	524.25566909681	717.695934890044	152.683788701673	195.281994408469	146.611190464967	181.049738386665	171.581537572381	185.393332693369	595.731751650493	688.047819329787	687.761277622098	830.702144892877	750.571880322193	958.448721403837	641.080939133835	661.10586786207	714.107906879901	725.923780265608	649.952728339188	720.417897425798	671.493903660904	802.737489538527	790.358101738227	912.888663107317	760.014367254139	754.110419925218	460.935147258446	471.865506035462	368.938911692586	706.279510464916	557.557228643952	578.804510871409	498.051545566374	542.314949586771	510.20471784962	460.040593990901	374.692067823254	479.686096939903	600.807382653859	556.781451653156	586.326054797428	586.457110086194	643.157347048542	637.826737473385	626.843814073535	606.043804403726	649.160988863995	629.094579164526	658.165607027187	653.934261559161	530.211438130487	654.76078079951	598.678309957374	613.341074071868	652.481241425144	621.094520812701	637.986811889392	636.745471474178	632.740058534905	764.893802428947	721.800794209919	1012.27419313607	903.284194198362	973.479924743065	916.63059914263	645.662082393731	699.93941738017	761.280693467628	846.703495084239	842.735136504368	810.06098884216	694.926800974951	712.399071340684	693.033671349801	800.861803435209	771.591357447104	803.146701583246	630.489388680288	639.545987528378	721.431344040225	740.824512601985	704.462862509019	823.041380069284	772.814003508117	802.955026194362	1020.71606102742	783.312110281991	938.221762634888	829.890013530691	929.357475423965	950.53082319658	787.194014858858	852.113642584068	923.571286006425	834.726820664555	806.711129178371	724.538517283792	804.457920512239	815.965937647888	806.808457372998	657.868457334402	698.819189083782	709.848227660915	906.274800489817	867.065733399932	896.372226511498	685.586168343596	1635.80511743707	1560.22869504183	1654.99768577717	1287.21483101217	1379.17204523298	1379.29824170447	1704.25282250103	1760.52994799319	1767.73790458563	681.669051717946	655.001563189272	784.681845047101	842.874439069732	913.605979527784	726.740241230779	787.201998198807	680.116924868985	1035.00392885208	737.043598820778	1396.81401746135	1567.15145805872	1244.97006383548	1553.31304831264	841.057992468379	1392.45243764633	1496.46727881556	1213.59184866713	1367.73295615909	1630.90390253615	1382.00026436554	1729.76400067041	448.385503139556	535.013219933775	679.436742978763	659.169694751136	483.772533282817	612.722650512179	663.482790917292	838.536536505033	727.136243962944	622.269846003688	654.579863103658	534.444289037118	612.632362640165	689.14407405231	668.500371691636	770.302736424036	544.320515157839	677.085776210799	609.110899974048	738.850820857245	663.632954608979	727.980893098174	1019.1922222773	868.772626292894	316.02537728541	255.504208397174	770.422677298839	741.141617474889	557.853707312668	449.670192815574	815.533110450118	717.485112824527	770.175195156613	307.048825661671	317.88171169397	668.226836699627	627.239917193775	642.173312224298	743.200074805203	639.273802528121	663.198639000008	790.201334349762	643.98919236372	598.270460785435	574.595882235282	603.898365163691	557.560115565389	430.721460064335	638.706183050746	235.622541489549	691.25302380205	403.028455529237	194.315766067026	634.910172740569	280.441292769521	454.879474313298	456.761148252641	529.7090165139	475.958676131618	389.605650223496	252.784868966625	178.23614819805	182.825126412335	113.303753646681	201.270634289832	196.951396548897	224.324757835964	242.540132399316	635.628844035648	637.885668866453	591.568153652281	616.216364254447	571.664965522589	637.195087486746	579.886245389204	591.435180861675	592.677600920094	558.392324043971	587.05254061598	625.121103668555	526.780205602564	2428.78367037283	2139.61299236093	2568.68191927035	347.949937978505	392.612475577016	355.515458226472	377.658861049104	365.766328173445	345.035928663282	351.535203107405	408.122154061286	322.383682491814	378.086776078386	355.437045526801	363.980652017131	394.369015774563	495.722859410076	485.256541382897	377.674471378773	331.947116006705	331.694413559543	679.668337099713	615.05412341779	284.418010558649	318.827599815725	901.60328692788	909.788092171523	972.619551838789	891.955410163141	1016.28541861363	984.478165007601	983.799670271709	935.91183679696	1007.27247224565	928.861151575934	944.236835053165	998.929348439945	936.794277250351	978.889989954605	938.041539070937	1011.46915800169	863.086783949623	987.287732285076	856.037598243235	758.116032529174	975.129073128044	844.811973789811	874.856146892375	834.719853515181	818.339089692428	1190.4937155373	1083.20430337613	1115.70025851651	932.849833955884	1046.18549544598	1026.56346990948	1044.87997012887	743.033025089097	815.383262610772	898.946670308829	756.290683687008	792.360722728419	763.731812590556	812.61583632416	918.690277733014	747.933859135284	809.226594532175	738.339094273257	781.243960697709	839.646546991744	779.07898434582	893.155790872357	928.650294584079	862.263845853297	963.738895141096	939.899025568479	861.719907705322	988.056313308781	856.989958725391	971.727986707748	1001.49820716642	966.658258477198	926.213264909238	1057.21751562829	784.880551254135	1047.0900932458	847.880328304932	886.331975632361	928.782007682946	824.705863538106	875.031120094503	774.609300606715	814.201140959312	781.453434493015	789.437647133879	691.154031217646	871.54790368872	796.451629889207	904.148442102829	849.785202911656	867.178973631813	761.755515489919	869.112500165183	663.587176576556	867.489083969549	922.207509339058	845.433502429388	808.230560790329	881.974644258072	824.187837455106	819.599752721908	780.436216861749	905.695441174449	655.817312823545	829.436063333065	729.011851964644	899.460409242844	734.059816303254	950.590934559676	897.145019846284	849.470093696038	876.565410559964	721.956458377691	870.845228336842	828.76180443804	815.505273538789	788.855653900176	891.933628414513	830.010128935191	908.707164382424	785.809045537848	1295.22019140148	1298.31991904053	1180.98153194946	1322.30130548235	974.056773811547	951.700845148807	1016.95354041687	985.93056950419	1342.62150465561	1412.23185485372	1379.71885771108	1313.95083437593	899.426767415425	929.80474424029	899.676050085349	1007.69873491841	990.273844441058	1088.76699640185	1076.04107218614	1023.49988427827	462.498964415617	821.16466996216	543.471568572564	896.399245847644	866.233961457162	799.14836559317	841.345688366615	1023.38453247005	890.373391604584	955.917893769274	948.626327271677	979.122830799012	999.727055665932	973.708903768383	962.720770721125	955.861525715442	936.094476701361	993.633526039388	982.967855684042	824.019735617073	733.781532029391	783.337883731211	922.340626752386	961.878041989329	963.575944336186	936.789757244922	641.514513842984	843.97131480329	703.007804418646	622.210090469118	700.818874595581	1152.02103394738	1168.80880811209	1169.69858835593	1133.33631489044	1196.22778431761	1193.99179787905	939.847348359262	958.764486466982	910.847582282409	889.600069991145	1012.42991054664	1005.63340024742	1319.51297958695	1097.24363822515	929.379983471011	892.63964133201	932.72628757666	881.977163922894	935.644458615794	990.728659478604	972.928452588007	955.496765161673	890.216982294562	951.299701864171	971.909828854528	988.561519160457	656.728086047114	692.482180573451	718.132795804064	780.934667792997	392.977680917567	352.518832621698	635.188149129225	567.974506329038	465.001859642196	535.12177369847	651.645591522123	1016.07105656725	1023.1902607982	732.413766384708	882.711411563682	659.079563692067	824.763865555825	1173.20011935495	667.277939886412	741.04463797208	772.771978795071	1556.45383414217	1482.63860389736	1548.03980818041	813.773396442387	875.064697503037	1573.66799962876	1481.07098548449	1414.91117341116	881.402157678346	843.353908656924	1133.84204185686	516.019602590558	583.661100295014	579.279880287944	544.325592581377	568.285046499315	583.809518571259	693.354952447892	711.588065438895	718.948955169325	633.18797557436	590.543200219915	652.384904363136	520.768780493842	492.687553597237	424.87178844695	762.384802089508	669.762803812495	660.695478420671	215.607135863329	212.583845126792	259.806932173271	688.343923867807	753.662987315623	672.790125019898	621.172847691859	533.384928846371	595.167238948792	586.152302716321	639.653066161244	703.894029450744	667.055022158721	670.002488178404	622.107764739452	527.672751829429	610.316158168557	467.720393335545	565.208313921187	740.274717433483	810.667115121658	669.674967000027	617.141798463597	674.270240256466	644.732976562192	597.549465496896	637.543911000703	640.761762588867	750.252810892032	705.550377591557	657.174421436309	674.118159482401	636.050139265636	754.376559769877	1264.56356512196	869.140054937781	1131.49818776458	652.390434684305	582.281008972396	767.991353368321	524.295353212828	546.837698997313	436.013529671353	290.372133922999	425.624692468761	1143.97304236084	1125.74298922487	1177.57990527361	909.994580555375	1128.70827902621	1230.68816635252	1272.62635759944	1080.35351108618	1080.00622022233	1017.63859424801	976.76818557288	902.936061698651	649.742122549528	678.823665505239	583.835899901105	1488.31923727814	1454.83560644765	1410.72011031021	1305.68398754747	1154.78658168745	1024.62467930053	1021.68050832059	1080.33384533062	890.175290312953	756.44866322025	712.537418213142	740.346903345111	1534.81615594906	1263.07681067346	1666.26581883514	756.596134174077	921.138178532526	903.857037185712	1378.84173364975	1476.14202775335	1489.61731712392	806.368032843069	744.140022701851	836.806123475499	502.33764586897	554.529972503501	541.020844752448	577.521349930124	518.944450558747	755.232159229266	501.067519223903	487.997896167962	667.077302031889	664.171396907827	691.23174275108	575.762945437901	585.86149495524	631.225004676063	679.925120540919	696.7797845961	639.047606981157	702.971443602857	685.857294223569	687.378363924572	804.663573395842	784.850033082631	849.887237560626	590.835362348305	608.90624150237	559.486031804965	714.970476098586	662.120369925624	678.563448207223	714.166025536207	722.806161392147	647.735969349054	687.022076378215	753.708398781387	667.258263294836	724.675327044241	695.283601571215	706.050451180963	815.021470730199	802.965896654098	865.334348327074	605.725019076221	617.274946518184	567.81287777799	684.381390309832	716.709660692617	717.225488715505	678.557340819259	730.073352736598	739.141069239405	613.453026922431	688.869471031546	695.834034388121	585.706603596597	618.698165321656	616.436347604676	616.117813905489	605.580967242179	561.87761291014	557.002239007216	605.377699714026	610.265319080621	389.050463927897	416.215143620923	404.12829889585	471.828264322178	410.24471175302	432.819051845388	392.619885024458	402.915094877074	418.544460028425	214.405861968391	225.425824439461	179.495363973663	380.73902160409	493.021786259041	400.050782951287	511.705755462232	449.889509639153	417.076537139395	157.022918175569	167.061020723703	159.904299554299	384.040461635577	364.02698031591	423.571057568357	536.677859615578	583.580255708907	475.702179274201	657.135319847563	711.687441481739	692.855680275367	827.765615328523	717.99081177092	758.728786866001	677.696990003745	700.480310453845	721.4428436762	700.309800426986	643.645550644959	662.235687441856	696.926474673595	679.867238688476	667.945784630427	588.024695467888	538.68082485343	575.783846708411	770.46402153957	723.645154561785	742.20984549489	706.270878675591	634.325387336605	636.020709411845	507.682560634792	437.182510940929	673.689327937767	718.598689821896	691.58057495485	665.34652206701	639.589766155002	644.437383977474	527.650932054371	528.434334680688	477.130772574292	500.205068201463	408.773931198059	481.583725980257	515.654667096325	533.644253972604	514.78858011088	463.50198770682	470.947197116704	500.971163086789	314.81711366362	286.683687732724	335.200315400822	243.546356645401	192.527673258701	234.970116462042	304.32911802375	297.505565073933	324.398929360219	752.705338169526	716.565220253465	749.096335581394	753.815743943681	739.152026614901	740.5652889264	609.915590064737	596.560052849129	616.262135665417	746.492765644823	714.409699911924	703.323339661026	699.14168421822	635.403357483424	686.032078805791	608.450269331349	646.521966368581	640.058371227138	706.783647724645	740.254031201785	679.757390075242	607.381942324823	617.118370394085	563.415336548188	617.333526840104	605.341471617054	606.534313479081	857.823688848384	794.130427751872	796.651013919982	842.655046229014	778.193548940596	831.809996809798	614.400978804984	642.513958859503	607.021609541936	907.516400204867	880.549080568683	914.044143738226	856.938237356368	799.907388467351	900.550551368558	680.343440075627	630.307552799775	750.699539035465	1033.0910276447	1112.97674705417	1162.41186871353	1284.08516891511	1238.63433163216	1185.44674973067	722.540838304797	860.733737215048	825.384291943952	779.700631449415	714.638976562115	728.04838955403	779.186028606468	718.961676779092	766.514392979264	571.05964650929	598.282916702909	562.950680805169	824.935350713029	790.682347328727	810.041049555635	1205.40460590275	1175.72680172995	1150.81556209649	820.890471552957	883.074649893363	833.121236957245	822.320596203401	842.594675669959	795.176492719442	1155.52936053885	1182.91212245585	1138.89596462258	786.163053806522	672.264024497946	737.968481961943
Rv0635	1138.90340863124	1205.33937287472	1114.32672108898	1637.00878026356	2099.55229726307	1725.2152193793	1817.45487463667	1553.63914485551	2374.83807499301	2620.81884894644	2383.39980512834	1506.97326942042	1293.18752879265	1650.90301523937	1785.59390667741	2535.60234923858	1535.02974591493	1092.79006753476	2299.19774666189	1273.00235469391	667.023011066389	482.46415211855	292.523665909757	1099.52252878266	2122.69044058856	2122.17630897918	741.030236567836	494.052987688157	353.754027788017	538.531058395546	615.288698746998	759.395859212487	827.86027963218	710.907273517851	605.972548295606	896.743849570105	877.261257981952	851.683747021262	2764.97122377262	6009.55955344505	5850.07679406778	3171.20217139904	9983.24671831426	9788.02158484501	330.340312618548	426.663943933064	403.823310982693	4174.73288430853	2184.02311903926	2517.57612694951	3937.77951500727	2991.11592766131	2243.99316208736	655.169796628271	605.619500570966	806.85828093478	522.914819858601	751.439551331418	819.746056951527	819.681688215053	1883.65066255897	2011.18218732144	258.013749412047	262.717658154696	268.493213936175	513.792886387816	512.656609798992	560.052942916166	501.298087657142	523.002903363452	546.434695847015	526.562970369053	504.686067466559	470.870925160631	393.364752887594	332.729016413981	376.685205654867	213.642967477935	235.570133692692	325.654162048304	402.894170861414	545.594052035063	617.027842589549	530.000954551675	375.453993179583	645.344371441925	600.070675727792	596.038494675634	765.974620554614	3348.67590282166	3115.90959637957	3277.54912277704	3411.37880443537	119.433447911624	134.006774666452	120.14931550506	150.195349840592	141.56493029006	80.8555768639694	97.2160801443305	207.069039463228	192.841522969215	65.1181816286223	50.6883125578831	160.979336522662	147.858741299573	75.7749727256674	70.1452522889575	55.9963393205811	58.566038490532	75.7291311307379	100.182213969791	2219.08975361104	2058.51011048988	1578.84851111937	1872.58168570404	2092.48740989505	1724.68589805451	529.539334800438	597.856844005525	681.024776810252	1188.30193614865	1399.2443902081	1262.50000132591	1442.70701911422	1496.09877615872	1540.87571086702	1239.7525124581	1307.8405066359	1427.84905231898	970.639510637722	910.541303338929	1191.83511513264	521.174416308377	476.466868728884	532.59516449932	529.998682086293	439.421923113292	563.076578013004	758.799740432895	775.154041808871	554.823697641374	720.724303838461	592.546522961875	630.906269387339	675.955872774366	593.851579191573	622.02862656358	657.198024509444	673.453896943448	663.114594715404	524.101826574865	543.760392121723	560.390868798522	872.825278648757	800.587242843633	835.353972457655	513.667065630183	471.79492422341	510.429273350108	615.167097801419	829.45461284738	780.504528258488	445.12198739647	419.506568779331	448.743875172583	699.115726404777	616.225872877665	600.980550716691	508.880433700382	490.27978474636	556.751350991329	440.284758080048	591.434973145787	483.634835565348	1220.12210745799	1171.61365249078	1167.79029644098	924.284823489821	913.956042064957	753.412637316871	859.574028348004	681.304499141581	634.681422488129	459.200266567714	382.224399993904	407.790103700756	804.324868334683	916.924187939785	810.290779724706	508.546877365299	406.831863994295	384.926527502445	754.875739004264	725.924262320813	938.467180054399	725.693582071476	800.46940234345	744.006598751357	888.635590098199	807.222085084593	371.163394594592	313.068809993151	315.309670089057	299.119600793939	429.556966925864	371.466581250277	347.810883070794	230.203656091129	241.245152393292	387.06679571975	379.573117397861	366.563134730452	249.676252780292	243.093844473159	257.597913441683	861.277462557234	238.371787294096	230.19992601752	225.297852028441	345.284879421638	394.195123583076	384.392298459201	255.346652146432	287.609822317211	297.713990316834	669.761502077053	577.010224730427	381.638146961695	373.942750435417	330.705865521679	382.3196140033	389.498044243827	357.886868661015	579.411516228617	333.460554335887	1801.91603946285	2823.54264524033	1056.90434410432	2278.30742919168	655.97837852687	1180.28818008376	1427.69920962562	1622.33035942099	1744.74924549866	1728.82136087474	1102.78631113062	1443.3380317871	736.462884934104	996.118038942446	1044.30694358316	1204.6694947953	1025.81283614687	955.848891809736	1328.80916777269	1519.1899713032	1425.51101794418	1372.38548846097	1426.74892317205	1489.92828792815	1427.78017798704	1473.69011553226	1501.32999218808	1463.37239901179	1284.31533665842	1498.06068460542	1444.24408358626	1419.24902794922	1539.54006850576	1416.38495478391	1352.10988530064	1440.08424257932	669.56634574228	620.923434746339	1524.31390240259	1314.47758571018	494.412874323095	816.878523062519	1167.12107654307	1121.56887111986	1423.50092508225	349.385020781931	511.360277365666	809.705292611061	888.503371613559	892.238242354919	1020.41693870206	881.605724241183	955.184902932533	892.47957154833	729.786398605465	837.342773895695	739.258098431897	522.066511222128	734.286085209704	805.33252812029	701.562431552415	496.343638867404	546.206782768277	452.965042195581	276.241692823929	576.671677940564	345.19208337785	723.484055581458	573.448735761865	656.511398451457	736.145084675181	580.975854594145	281.379840102911	210.438905676943	233.221928400825	166.159180689407	239.246225665272	260.624725404146	289.587834065782	334.413571163317	1062.40246146579	1278.04945182322	1370.30881455594	1201.00478180562	1510.97497515341	1505.26221004692	1436.0024407809	1546.27980357712	1556.50233504999	1488.81534115418	1438.33902181476	1710.14554965872	1505.97696171148	1710.84132755822	1496.02515900784	1844.03323577308	813.424765344413	626.399078314065	865.084674029044	1306.06604608186	1189.29912108955	1211.4665226004	1224.24501466818	1062.55196859263	1478.7254742266	1593.48810527229	1541.58619521267	1792.69649460498	982.902786645222	861.688390905597	1201.95747318847	2133.14597462731	2442.50472488249	2402.05852354905	428.112929575451	441.649650554611	4491.97303487751	3308.31854145025	432.837340909869	522.872650289787	541.388312430271	524.086059035312	512.846059410758	570.792489251453	559.944355226053	568.406753249935	546.853617697778	590.921122461195	428.15057377953	581.077343852102	480.620188513573	594.808130399935	465.671892322063	577.233705850867	753.859690382206	899.968652189109	803.252863453182	740.473073962232	886.517986418584	652.589984222194	708.450566682862	812.716135559295	1059.20870854529	1321.68566723583	912.214645921834	1117.24637336149	784.132577560962	1276.2037424793	860.565291475657	1344.3691931583	1538.46212780026	729.91331894088	1398.50725609183	945.642932107609	1523.45012449114	859.819682560547	1480.16382378348	925.332192983773	1549.06855714044	1021.19191365606	1281.64522024792	1176.10545160303	1094.60800129327	1002.34996366495	947.456667046986	1422.35006273699	1085.8116432179	1182.65009315812	1105.56427284058	1515.41541794443	1156.3848842558	1426.21292882653	1227.62610639945	1732.44577541444	1140.02986672111	1783.86374907849	1306.47454105205	1265.86689842852	1191.64241855235	1223.51763260996	1056.73837304186	524.830431580643	1147.92203210672	472.044093685785	1093.19642896364	451.681967473636	1184.86504699403	487.565649200229	1129.10955511446	518.913423201353	1244.42741223096	529.402489146301	1243.27753306309	465.676603967336	1275.2545164977	540.741176117247	1150.34902790338	966.420007902986	872.853545454979	1102.70696748847	965.777160400971	907.843015620019	1051.68902249687	898.849287353437	2010.56531121261	939.740278620238	1939.32941219175	830.43607383779	2156.43535763592	895.260142777032	1644.24158241308	911.206404495251	529.87695534498	1060.09465144838	507.922502454265	939.576846184302	487.646024059894	1002.37418711427	482.142005713128	1345.42286769424	500.267610280874	1282.06065376539	474.677645333537	1285.52993843167	792.36314383293	814.932035006994	809.667625114129	906.965392740375	1386.85106371971	1343.1551550402	1345.83492213322	1422.74397346342	999.632521494778	1098.02502074229	1134.0737018364	1093.12592226862	1529.51349224422	1549.89115997752	1456.79877510498	1674.96539700414	1063.66951872414	1137.85831480651	1204.19147308499	1178.26933692962	303.727045289711	316.244690389236	1082.90605819273	981.940973589999	942.948315869777	924.918885283638	1000.34857909917	1166.06343669102	933.590420694421	1138.17960507902	864.530641061215	696.842257587972	696.674929328319	662.838206285979	974.562213207903	983.934214866622	971.342469178709	1050.68164211583	1019.54023647542	1032.28232160458	948.894619847638	1073.74412619556	1401.27400344384	1283.77764491922	1340.3663300477	1118.12502122594	1087.00250343758	690.381891111151	2652.35909976106	2985.11427623006	3404.52212567907	859.525963163723	984.401617902182	949.908675676441	982.451889821262	1135.27436315308	1108.24956584695	1649.73813309076	1545.49021854932	1511.38881067404	1531.19110968344	1193.61466208696	1221.76719919597	1822.69085114999	1429.86718138522	910.3672648853	941.660826799419	943.002235669362	1262.45857846057	1366.6423825029	1491.05470973474	1145.2300793697	1049.52171279726	1130.96748694026	1152.70417019462	1196.01044840234	1182.03305838896	2532.22217802227	2400.18158020662	2370.86500086309	1735.06887528867	857.190811345136	1257.95237551357	1851.7902456882	1590.32861772131	568.091894562871	589.518385183104	2034.42549451988	1480.00253025909	1095.57656987952	1192.34379286525	1327.90602017917	1806.04768467197	679.385925003532	880.061272899529	348.02541728769	313.08578844625	299.611252125101	195.241927196862	222.079141110952	175.362635574168	578.296806688729	453.844599525145	162.637175107067	160.331571678441	203.757490312461	477.779380567014	383.959189776541	464.675055612771	829.958572552361	757.830178273606	717.446188245361	760.857628623968	673.384399171581	462.641505282884	486.811125876838	459.089833307895	441.662469928234	372.719234312883	498.138350822933	397.646234963367	330.904107426548	272.547695085373	338.577074478258	669.464059995918	608.694389761136	663.99771747313	1304.82997788987	1112.32437413987	1077.4213626623	329.593637843506	363.770492982438	351.706076500459	484.609934475078	397.634550729077	410.658601184301	419.61901244499	341.148301952663	295.653395256569	264.460752147882	318.344602191329	340.529009168702	267.04230122503	185.79113604625	150.921866836099	181.695659476978	454.047443676362	316.62392985088	459.986384917695	356.166024544531	366.611186601881	402.995698133553	377.11982240354	303.920704278667	277.61115916063	270.614576840229	281.433922934457	200.556242809171	166.605281621207	111.477982022771	79.267337876372	366.425609647435	558.779441134113	742.138468750153	722.122181102791	952.585560745852	871.199205309966	238.454503279172	295.420483276019	398.014147480768	154.074033324884	300.001581323429	79.6146966057132	116.089025431918	196.587806422596	130.706565724448	166.758155781959	164.65011818474	294.9595767927	317.874310907372	304.207825920077	129.140824835175	139.887990725045	206.087115816191	251.070163581402	267.838699255002	224.796425801385	386.027403510065	400.688744300591	370.557915044004	796.762735066689	705.84366313761	731.481320674998	209.785615427473	188.53321957636	187.709251337593	450.65688701847	460.405439083965	405.846009954086	1207.56933931501	770.411859134615	448.794839068309	547.818427338306	551.648069471157	512.880443182948	987.971542405825	1061.10549721583	1109.19060963082	947.816293691953	910.66956683169	961.836309186014	1446.96572641131	1610.360271565	1646.45573116095	551.91870073089	623.089391751497	598.485862030739	1265.24756373263	1142.37565388396	686.376393788786	622.142553794356	733.903495326115	1316.52927952691	1525.01145356836	1564.41504178843	843.715770464993	776.524172559102	910.140444030711	1237.87854668099	1465.21612783553	1344.44403545481	747.074604954501	895.768914292434	784.299535123564	824.525703315473	888.343133680369	835.933703478221	1182.71979466489	1286.29007821811	1336.95380121019	1150.6878656292	1104.50017171199	1156.19098782546	831.198183351468	811.303097178833	832.499106799454	1276.09741308908	1485.35381196899	1380.96478975674	756.691197919643	916.445001135607	798.55455774033	845.304596164602	900.55237236423	848.374927739116	1307.15572154209	1382.47847404633	1298.38921145678	843.717364776973	848.864751374411	840.701185079404	802.326518133576	798.879757325277	603.795374839081	1523.51251239513	1488.75577015176	1489.27466976953	686.679340308214	763.856681896288	642.948504507369	632.948076508022	566.773485282776	628.189859672174	721.393649576206	765.444147086062	795.162871974235	566.24382925667	588.576401602604	536.68662806724	383.407960847523	384.565848293526	326.567918159257	28.3177553543157	50.0331069538516	34.2603445782963	58.4765215747219	41.2683759338614	57.8938924950988	144.022465510183	118.315219723903	146.152987666661	28.3795145064087	18.1353395461244	27.9763954623303	38.1410695431954	41.4548125173171	47.2760680783178	50.6477205518981	56.6206878280822	59.2789518784289	1218.48780711933	1308.83509402772	1363.26288977206	993.406303083557	1030.09846627901	940.807925400939	661.796386073654	668.57957973697	562.903371159734	1353.25140723846	840.690605909501	1043.3976965667	1262.75108737323	1574.84486639595	1187.31895262695	857.998297789624	801.308973798328	823.729503856681	1125.09578596942	855.422482664646	1227.14050810435	1892.23896897514	2126.29046065399	1704.45489345536	565.41494769321	502.687104700113	1371.9331614228	1419.04587461868	1426.58978129487	1169.18043300073	1158.28681889719	1047.94233412776	807.499056991658	822.567482622521	831.40687060543	2240.62094860586	1129.46256762396	1679.36021122906	2135.99768335401	2188.97650350158	2145.08171681021	1630.4444484098	1560.34845830402	1764.29256097749	4287.14635455201	1955.436164194	4664.76281460562	4060.42807591688	6430.73565234993	3651.51786805594	1152.35481081792	1197.48753529638	1258.12753280173	1303.71404968464	1941.51239655047	1603.93041747276	997.908170973337	955.682443214358	920.280898916671	717.670831534151	659.485614578228	675.637928293839	1525.0539676541	1233.84343399883	1381.00064261399	827.740459418882	717.585678528824	745.813912262637	754.510160250606	811.447744922644	715.868259963069	1473.00501626321	1500.82378195628	1495.95162941225	765.568140782387	984.557251973688	971.086935730936	1044.77364224487	1006.66360410955	765.16066106158	1223.07314630144	1345.22938765515	1035.62453381887	1074.83421935748	1034.63249987844	1124.21113066659	720.627300519419	642.0247734093	749.147998032717	599.499454441606	631.574421399802	520.608195120569	409.250830957365	420.706008557121	433.6556241264	475.970398460145	361.124808715343	413.472407690348	278.475436974534	259.857379056998	239.920570552273	222.15346474277	257.673690550773	247.139418845618	240.984651616809	265.457534825869	246.245126142653	1111.68637200995	1210.57362775619	946.442998069417	993.877400413595	955.881885650958	1035.96255840681	669.79250635306	597.82740706935	694.75842191943	934.860984102393	938.242564418698	998.738742435448	971.073588291331	873.827417623119	1156.48492620977	749.799470106892	875.734752075776	827.61885756092	967.766403309537	600.01815228598	1101.14172026906	1020.83549956226	1230.4645927072	1112.35786951085	746.770350369839	672.505169495614	606.113904060409
Rv0636	1665.29754625321	1901.71154764643	1487.04995420891	3153.34018215999	3198.0044178125	3033.85115553088	2316.0647600004	2013.62913728574	4273.50927533329	4314.38143981406	4341.0704672437	1831.54170289721	1613.02242934766	2026.06546834042	2867.18207677661	3896.38972334926	2714.91535791107	650.313955288585	1440.70101026755	967.214726136317	1243.69831143535	515.409051029154	513.558294585772	792.116372016585	1353.39811063591	1329.28309354529	597.837501636969	333.10535838549	260.056130928947	543.487115724648	514.044076100339	558.138404999008	652.641084255485	392.840929535183	414.629952357187	610.185711542873	565.59769496254	522.164906267986	1089.93627579093	977.383700094428	1462.75919182159	1270.25932817291	1055.1608871702	1516.3704286409	529.659361080545	507.190649417025	603.090812187863	1087.46527267885	1428.11135021338	1851.1077276351	675.807556022124	793.117869282916	809.189148230039	150.201135698789	150.366658536766	125.010772289735	1028.76881686592	1178.03788379672	1052.69644721619	1151.23493641098	1301.38021197638	1464.54492424392	212.513043156219	230.977493589825	214.201345142257	447.379714451038	465.048322319556	439.634466611528	454.628084840527	463.502537630434	440.752211507188	439.392443873444	461.616652771905	445.249802122945	347.582514146592	339.74117943429	338.727359068758	404.664069184202	389.095394127562	589.100509482088	684.483171471912	807.309108437511	859.833713749541	241.638378846131	198.540189339655	351.522496032677	221.110771431167	221.717084664948	237.616686016126	1998.66425758587	2178.51019802362	2185.02892547227	2048.02166922647	160.943742877867	169.384043163424	163.626902117679	211.254105680306	186.696381531445	102.59620876312	131.907441122137	288.001059837855	283.248564843487	78.7079743607411	70.8868230078725	193.605160966155	157.245294990054	141.617234400701	148.719116741067	90.9508621173651	118.159261617346	119.300682733294	131.391865895158	381.056976930672	393.918436179471	255.383801853317	314.416134535559	344.922885786529	415.647769775674	288.839637163876	372.259953777985	328.939590764576	1298.73733938497	1330.28775509238	1321.18469904283	1447.6284143696	1431.64852796182	1660.21514722757	1279.25029809044	1218.36058537297	1218.3344496665	1369.59712285149	1359.13924596486	1307.15753671961	354.61183800379	321.438244276436	270.44725549324	581.335730766925	563.75539893771	497.651865344468	979.668658695062	1079.07947408957	991.950171756552	893.585336086097	912.247524861154	731.137906590311	852.924912460403	857.051532122103	785.550785579905	982.919264032775	1016.90476136087	958.35729277564	781.108026969956	819.433457340652	797.395232202784	1160.14137825632	1157.58435669902	1135.33135337282	695.90396232721	655.728959366453	673.181394767536	818.547622240174	1058.12689303395	984.21711783102	537.707814322652	543.153336393391	577.261295061566	924.491418002161	795.066899488842	799.639393056942	472.731900298114	484.198473013545	584.78572019672	447.169976919162	555.836614372526	460.530976260718	1380.50230732158	1336.86347747349	1245.82649047729	1044.95806082172	1060.30765520877	835.853618109951	1222.34210898125	912.291517178634	822.353471627683	590.201823005631	490.000075944539	428.310409040423	1014.81341892885	1044.52058915134	921.583336613325	559.070002912474	496.640039433721	453.456702479455	470.290194014901	461.701117199122	536.641971891247	476.798675823821	506.780021293019	435.784584346059	613.591851080354	626.191144227274	436.480768851689	369.092878483966	371.317332839448	346.70552935067	410.173046972638	405.789832632413	380.125099727036	280.667340617519	285.324869041	401.291397815698	394.676490960774	409.045409312809	282.426139205452	254.662662956623	265.984289836445	884.283635936573	224.919835575786	221.000429838928	232.913593576746	315.392318800784	351.723983136071	342.744582226199	227.385709326776	266.18809737496	280.816706090788	703.113103146728	654.613391111999	426.098201065346	347.86469866784	361.159248625967	394.141248059571	436.011656756374	374.243835934983	713.797950722685	504.488556209396	1590.91968322386	1925.1075015461	1101.383624482	1778.35816113543	749.32914777877	1255.48903630492	1067.17725334679	1550.5757855704	1152.62398855804	1364.14143293238	951.095960978115	1089.87045294719	447.420714536781	650.698435753225	591.662618287726	792.418667035355	705.89359392316	738.019823164065	860.941740884322	874.241804763934	753.908384717162	771.672629543036	861.114734695554	941.817907953522	980.897243007639	944.940145854236	1063.58956109915	819.472328885645	639.481444381238	879.189774925174	885.979490871342	843.274345041707	869.083453020628	736.177904458175	774.770558111253	978.518780214156	332.600134835344	363.738775985578	910.657985692396	822.038498190452	354.550149414356	545.275449121474	606.888341857589	671.641395011139	781.436498073715	175.739618345357	268.552224729596	424.260907240685	456.790105319869	567.962220672954	587.683760066513	549.133351542274	556.851093192325	480.425386243282	305.132550655014	390.770957477847	333.553973266323	296.286435673922	399.603094168389	365.216177509097	361.68822238865	247.031369514226	422.433177359855	239.759834842479	174.328295660386	382.995302695683	186.812597879776	333.648969504082	309.468018913066	277.240075192639	358.862871716742	253.536261868761	205.812679784438	103.111821271599	146.68418806816	87.7851363556273	151.862988833587	149.064343703226	170.027337317582	197.415148689411	563.32222216614	661.389744871205	774.818995428144	667.511741080428	757.2132777613	794.745911040095	750.954587418407	790.036913978572	840.980370248522	766.516842659116	803.895286426141	878.514232777983	798.442063698432	2079.3183940602	1866.02645217357	2263.08391648928	256.923821723364	219.340056387371	286.636707876871	353.034595707382	440.222418984704	413.764875622875	357.848713753007	344.756206272436	391.697198969075	440.308542075581	482.42029980037	534.315336879825	280.045850142655	264.92653460896	342.62168474911	517.491847868371	607.202357037456	580.069665983391	1007.16128891853	1857.71554302149	2941.11569885187	1882.91148101527	601.400236772716	556.044947396153	657.10489829323	582.049435391251	582.899157502763	603.387767560374	607.695751199787	618.40624962195	636.902696419765	643.186770636937	593.215617549575	653.664392951634	556.640300805441	679.908872974841	594.333218398584	646.733685020501	987.516314562763	961.828826601152	1033.21879211444	938.49395817054	1119.76910817979	912.518196569617	948.435996706608	918.695481907749	1137.66301420178	1008.42672286011	1149.72803231711	933.078229713465	869.649198281457	1144.79884270028	1104.69928970205	1210.17003632378	1842.86046315804	982.324591047399	1830.67955770113	1090.44327438152	1812.17429994634	1122.54373236048	1710.03397079081	1292.13448330414	1430.78974278049	1366.39036544545	1389.93625299553	1540.53824888123	1468.60363850523	1354.12812253063	1269.98842058773	1778.60788629513	1333.70776094316	1723.07013813875	1399.16422688359	1941.53196946347	1410.40816823479	1786.9193557893	1421.14325677037	2181.6589288746	1387.60236300364	1934.40608572703	1492.14246531538	1571.40531719969	1394.64055983794	1500.59325597771	1309.49492140471	665.075903258967	1375.66095563486	597.07569542367	1377.87438439705	531.641406486113	1443.05713204877	584.512159198478	1428.46717382698	628.893593075635	1513.66719070175	665.169330402306	1594.44359158327	558.900060743819	1678.55169093725	615.63037371601	1416.01597580366	1125.30926626819	953.363513354037	1168.11576246522	1104.29739788001	1017.34464441101	1200.09946184217	1071.64681680328	2514.77268489356	1107.17686134709	2494.02362702508	960.33929724595	2480.71991522179	1056.70873253705	2227.36029499917	1115.62684318967	634.37814924379	1290.03495849886	609.154134649807	1218.04880562732	562.54819979285	1173.5501023844	547.407389318183	1611.57921824592	574.685476288204	1535.13033739012	511.881763690841	1500.0614861479	780.104481376028	806.98375568341	788.561555439604	904.31632810326	1626.80987181608	1600.75416628963	1579.03881425914	1573.59047210774	996.736615958939	1028.80099737361	972.557068932006	1014.3010314768	1692.93826532603	1687.1826050628	1668.46559058476	1801.18635290335	780.078949086415	848.930387998077	889.96873908811	849.205585651497	403.473746929008	419.249617786053	1550.96329805511	1244.42299823631	1250.2734111232	1186.19784549831	1355.9361907862	1283.53425769633	1348.37365555256	1485.98763932652	1227.31739487307	917.824008968219	857.538453451957	836.094617025829	1090.4642809726	1119.31687765271	1144.42162326814	1258.60980418309	1183.81047755862	1034.74326165926	907.098263788342	1187.66518678733	1128.47137219409	1476.9801955022	1204.73266204039	1136.23062242372	1024.80384387743	1169.85643028903	2128.08504458039	2162.11084202428	2449.91416502793	1211.6251290908	1259.88025446935	1281.78132907429	1291.70461732392	1432.18234978925	1517.33123273484	1759.23773719987	1756.16797720401	1668.51666890126	1699.42892885701	1340.06447661613	1324.26730584476	1574.13833437022	1406.06932681348	1240.47787501767	1187.45516438686	1127.40523792172	1311.62657059996	1406.63053483528	1434.70904359227	1259.47494065415	1221.43578261898	1277.71599430562	1234.38940452098	1224.10534236527	1196.62079406504	1579.54723044251	1457.91915332286	1983.67090371449	1614.00088747951	189.770336625687	185.477324778948	1533.49344830597	1544.25516126385	145.109846059671	210.776538607529	1792.63015870335	1269.83092486632	1059.56810919117	1219.20713252053	814.54786110965	1327.89391474407	490.851369379377	615.553705097092	413.576693355743	352.414099090237	343.820502336263	354.633812804075	318.941958529509	330.828080530993	867.478681448822	589.757964356125	250.326944145018	254.089830217579	272.542147035235	539.095752016866	449.607211395835	586.763036139641	943.028830841486	1161.67355319855	1175.18101299854	892.61784237995	999.878756441268	775.505396728954	1061.87654412447	1023.65941453855	1019.08494271617	712.272523940332	896.078882964577	763.246762582078	524.560695051543	548.412628069165	623.937591425591	1066.43964929102	970.05811301036	1006.877511619	716.931420300791	676.714706525636	687.230520832091	443.960398610776	559.043975890492	583.624148878145	663.022289076523	677.858888594503	652.56148653923	632.737955477053	517.686584082014	511.868764502806	476.445463441246	503.71740040118	577.588630992363	409.269707169489	232.811203776902	195.776267818856	234.913074132701	511.898895006598	632.291008640567	654.103659100886	626.44827798346	694.503196770413	729.363361621106	620.995114621903	573.281211317188	490.726356283642	473.913963176906	426.966094178699	299.798385058266	188.645449113536	131.033959688304	117.515214194342	519.787963596222	670.525288550984	1231.53299667765	711.129283291451	892.888832490397	1022.16665273073	283.044490466716	338.290349310025	407.875193990265	359.757480609641	447.61674502477	369.476084829068	367.299194513283	482.027128158861	294.880205503883	300.532760915765	302.518538376767	405.616833093048	402.887250804617	375.798257460181	407.824022430357	381.931197049542	418.777157326551	340.773840498004	382.176850801966	365.756442355601	515.16859627381	522.557944153019	497.801018952347	771.475483119978	814.792171622891	720.088492953567	324.612971495324	315.985672250495	291.876085389657	359.363923541992	409.687845051469	367.600084414312	1405.88220173371	1259.06194477812	899.713323621795	808.512914359973	962.393446337405	794.298608435929	1434.62624817045	1329.08626458498	1351.5728292257	1000.08645939745	1002.60303244581	1052.84792363946	1495.37189092373	1706.05217764276	1630.94453957134	526.792457688265	579.039700780711	598.017117859079	1518.43591297347	1147.25168361098	690.401683221815	637.733159483847	695.783951254499	1463.83325485859	1610.17627377454	1573.49204200556	854.522903161526	885.814777966947	905.615367515605	1132.29587639533	1271.23567098763	1147.97845202726	699.570479910207	805.451443037362	684.929682852965	884.160092393653	950.437752789776	922.466894865264	1177.54002729166	1129.46912992906	1190.28534428258	1157.34617194067	1098.99710519637	1258.25667021459	931.11482032788	888.796134870667	916.021942748724	1167.25493191043	1288.70732033356	1179.16237481227	708.575583966896	824.042827175038	697.378610440847	906.44183297184	963.500409479526	936.195994989493	1142.80821555593	1195.21264920514	1179.47943622835	631.778169083043	655.864254440208	626.050357308679	575.636073245556	643.077982068795	527.340289983765	1142.05961284045	1134.13231473477	1152.76067203514	543.309081427282	641.632275659941	574.487266452056	526.282231630911	491.933016143645	464.595326183502	692.264434800561	646.413090953014	629.10496694295	466.305711014956	500.852081962608	473.597672293994	384.333313662208	405.753907722072	391.23343835879	22.3717563003455	18.0213800975313	7.48268514828175	33.6847230606094	38.3635515817588	33.7368866326018	217.183816336693	165.896843300596	184.778133851684	26.7002532930117	17.475872653538	22.5675489517193	31.5119471706674	30.4119509895623	30.1376668952409	43.6162085460299	74.856064562071	75.3838821488215	1169.28638559873	1105.30355728635	1078.56576989725	818.076963583371	876.567528119615	830.213424825264	663.393627683473	705.415674078261	674.366981924964	1185.75743731436	718.413470417793	877.147698694427	1017.32996554255	1126.68401790591	966.829669655731	680.252345006808	734.371911397119	701.388033826868	889.974815812177	1088.15460902246	932.289552109719	1289.53970240389	1395.94664062978	1008.34209059828	354.638961275031	332.337836371385	1104.69543088621	1125.87814431561	1149.54465183928	890.030570919356	901.620330709175	856.922659941505	675.535557068284	663.81089311689	631.449534223192	1476.10371196955	917.448714816323	1157.24055374153	1507.73690957159	1526.63962012069	1482.0169637116	1307.74013291755	1239.82719811641	1290.78965231464	2007.16159774902	1076.92443057295	1936.88490101142	1962.51213885492	2146.46237119591	1724.47357863135	590.007014251992	607.408747278449	625.173919326469	1042.36530152246	1164.169151881	1119.01481085571	781.870634556244	712.204307686654	741.75839333738	648.388050467917	533.507052258282	552.634699611241	1128.43651983844	1009.32778067976	1074.73220364689	666.455734460555	706.73156655087	633.826088605711	767.903587161381	656.412269168735	692.714180107915	1120.25616694332	1183.61819467666	1138.92985983716	701.83277209227	783.136905964158	847.662407004922	886.215084836012	841.197824142518	644.230497538956	793.336943008383	849.672957116336	806.339685417945	796.887623777586	690.296905771264	783.073716630926	648.376560580993	626.080997401004	692.254770043488	410.284702648329	383.447896323566	380.292591403944	351.235594364949	353.455581180285	366.148829107679	401.597224365645	333.863894497223	407.871519621759	206.163677256801	211.852565737922	218.541957043944	198.011353756779	198.068032898214	203.231126118021	310.819644365064	268.4780306589	254.373501117167	721.086772791505	764.621769002218	736.902732996462	736.865821424335	637.755249351999	721.603824026439	602.638508503769	582.981210061533	641.995750992593	581.581885505289	624.272721845709	586.767041959658	778.551522196713	781.28824035572	781.54962371174	636.371781353223	666.550025055942	634.975239930668	537.487564727038	384.922859470746	673.638969230557	754.658093552793	858.06045923365	675.454276121584	701.006361095873	522.524447981174	426.471862455966
Rv0637	1642.19371917794	1884.42906005253	1606.61453876319	3087.53849593298	3239.41403299912	3280.53260937779	2296.10671784707	2066.18425234212	3770.963751529	3929.98396472057	3740.27727895623	1891.86193862137	1559.97925170773	1973.86152393227	3039.18756619069	3989.49191632748	3072.12295598788	856.217916864695	586.130807166934	449.457493045747	452.690789730639	234.17950039428	190.559854218553	634.804779473316	1279.0274316339	1164.75782157096	472.073424980945	281.48085161396	233.816934484919	403.231708576492	420.750236646059	506.20659578215	471.629246377281	435.993823922529	366.303087881558	515.868517628805	562.296987821532	492.593403406164	2607.67686192101	2177.51526861986	2515.13845521128	2593.81742564938	2395.96654939374	3995.82865018267	848.584433191471	903.696978801591	1017.31573422478	954.600158179507	1418.12254743173	1933.43918552219	223.676314938566	237.090478458011	270.451625687596	32.1538359355192	67.1776063652929	88.1548313223138	1268.33151251185	1606.16635901166	1379.4194641267	1410.13673317579	1569.70058938954	1750.09820320992	409.306702177401	421.914217352473	401.848367632148	896.849988315399	879.553223582874	888.820121160103	908.610274241454	869.308347116776	883.768731988974	890.744927414376	902.958383144645	927.051529761188	666.584062068153	656.826823871472	724.428256969752	615.427761294996	578.482808475398	834.41319592821	970.881906250719	1120.72657284651	1268.11472614691	494.054957408605	618.620328574513	778.802029094692	687.582723514441	732.440477523767	476.147583997876	993.887571565518	912.34753777782	796.374999298811	836.62855804533	465.354348415613	555.336579228489	509.627868720755	625.98388495872	564.399647807546	295.397028133441	365.138174475539	490.051344584021	475.757945521578	105.027729445074	95.8291839946442	238.428807127624	146.723956323756	177.964146153745	177.255530484745	164.907148282687	183.469965663405	134.955303993632	194.571940109889	882.173001387446	928.639144571204	744.335138247723	830.024237495885	934.858715867862	837.74624928812	313.918527815829	423.497444422021	421.555062086226	1754.92045939046	1651.16514824543	1701.25604584831	1618.58105373039	1742.07216087633	1655.31253503003	1471.38686190316	1456.72744291027	1488.70062483427	1374.4850263558	1472.58078390865	1702.1118261026	466.583620355797	341.505856998506	379.313025591128	600.076190301943	643.648878627485	804.154274587434	823.951299281367	1056.84594893041	1068.49620921653	1040.18992411701	967.133247058389	1063.18108869262	1055.75184219768	1119.38490376376	1147.90423633523	949.025496307507	971.14400556314	905.821090645129	797.001948199745	855.144576547281	831.763410144934	1255.60433747791	1131.0501736109	1149.277066455	725.450690939442	737.405129563958	678.251470270798	830.888855637936	1120.55575081776	1133.47087404932	606.47700294189	540.690655319437	596.29625037291	1118.16830189372	1072.22660145881	1011.54768985402	538.162929585903	521.173964855763	641.32494559996	511.990340687184	573.303895799284	532.516543924577	1327.0985302213	1473.87831025768	1539.83056515724	1257.07847445937	1205.53689656049	993.993458264262	1177.16143468759	1148.37174559193	1053.79788848964	704.524086769857	607.390830335341	632.759793315013	1151.90667063814	1359.27815883287	1249.48933813152	707.555498486739	632.54429271313	551.028158318531	522.95534257121	597.289645866094	700.625825725243	465.378348259178	561.421983918213	556.572943206212	757.209950778451	817.704393876424	530.532418473566	447.628356619012	430.586025500566	425.674643820303	619.244418049288	502.448831589272	476.655985266494	358.523313649151	371.863470344372	471.319478530003	491.696254047804	468.438765468128	346.955015696818	361.046805621335	370.757752252556	1372.0846269977	421.861280125819	420.496133021145	416.06783444752	673.754952980827	671.040515691369	738.466489705515	420.246737531786	437.414042203853	441.556431256634	1084.58525501576	942.915068738113	626.08120590877	478.941302346687	470.753427600007	577.90786720243	577.267329429421	523.283259417314	1219.48622270087	712.113364734059	3921.40660602557	6916.80453225363	2124.37935177327	4845.75369432312	1325.62063516933	2380.92683460443	3171.71501060542	3868.23429277958	3015.45210570356	3774.89175008421	2428.7316583245	3302.21689765351	842.865609540547	1085.91778191417	905.344642078225	1378.28059694866	1447.78583416375	1274.29115195129	1651.19989321661	1620.86743877964	1562.12849525493	1560.02180954218	1689.62297626685	1776.29489266524	1817.20698896666	1570.56968447648	1538.31742056705	1478.87183897925	1218.67410642335	1426.29729851654	1440.71141011826	1478.40020851644	1434.37285525594	1189.83094513884	1106.40371255367	1461.97017461978	615.965630577251	606.298256826376	1442.74468610753	1329.07666263136	665.459728208849	908.693752389997	902.237059939843	1069.48892381653	1468.91439928969	253.446105751135	440.153779631428	679.379558779847	716.789139535024	799.31122512116	916.077107406137	700.730391274157	984.412054258481	686.21684816841	538.22271761111	487.321206506252	496.431412450405	490.153762906404	547.480167339684	702.700587697774	566.259132692214	333.047006268256	540.08131125061	374.452617441253	133.281363769435	450.783298140172	215.226010970472	573.820015501007	400.101133740899	417.654897006149	481.336375970317	337.06721164246	169.138105892054	112.743823737689	106.538959308488	74.1867030381222	119.565479011325	115.258751411964	169.70599074069	193.115115219906	619.694058322131	820.973084881441	989.788736674674	758.107832200531	1183.33759611978	1238.59234960181	1042.90689854405	1165.63047056277	1272.73283994491	1093.70043537967	1275.96149992965	1360.71131756624	1384.45408526327	2147.79893997236	1804.66340428125	2204.77291478994	545.889309376888	456.532968615448	580.77466470683	809.369091517145	747.984183849554	701.282158988291	689.725724075325	672.598059063768	736.024585939394	899.083346520324	786.67015731857	953.196693161255	624.024679421701	537.224922595963	662.827446455197	1122.98993445502	1084.48242750346	1034.66912503902	852.315041270695	730.868490525175	2189.51897613187	1684.22749272436	780.297803321289	852.280390329301	889.255730624371	824.401970500222	828.265152770241	946.738641641424	894.913677632279	876.086829730592	855.953578576618	856.55459486643	802.581656461981	933.594699534833	769.614672292469	916.290009979822	827.210743646875	935.467322486404	1301.16867567728	1289.16425821206	1370.60981125341	1202.14355360659	1473.95685364286	1174.16350596063	1328.63733329633	1198.94779279627	1420.08783349021	770.210071103927	1402.57200366008	765.692190001893	1267.07824424544	884.350413815112	1433.84606199462	970.208509807968	2321.72540229255	1675.97517806091	2560.60172407418	1769.68016566906	2639.59492358021	1837.72530549926	2569.22851245004	1861.33878868689	2167.34752545991	2037.65253624764	1885.19634609651	2027.4007335747	2052.37363261271	1933.61102617975	1950.32422198475	2675.0623843285	1830.31628629223	2550.84613789802	1993.00924998173	2433.3991914251	2113.86436961451	2352.91510925844	2058.06458658716	2965.1678252385	1973.75810627748	2919.83480126816	2086.63524758606	2260.29054236409	1910.07824036432	2246.23594567027	1856.75244266405	925.09560377056	1693.60388949759	779.027557306879	1691.00179293703	739.688271514782	1688.79610988914	746.912417562533	1632.07123603611	862.518963858528	1771.9033473565	889.110543090104	1905.37004096003	777.86707939295	1850.33767189562	827.948891142513	1664.80138518787	1462.42686330121	1369.56404417288	1512.36055319366	1410.62158051078	1302.04383543394	1537.60658431412	1453.40578246297	2845.80332094394	1339.28232449768	2741.79475366621	1192.81768900238	2865.66330244436	1341.65264410973	2533.45081931948	1183.03063403439	797.935640207182	1594.74958631487	775.500192600443	1507.87903751554	761.938124691071	1587.76550118866	713.769045205237	1927.59646310723	753.937172086071	1819.97086923599	783.189044993531	1747.91234011893	1065.5858129818	1174.71707189603	1106.54379961354	1199.28585816159	2141.04907832391	2000.70882760849	2000.00733659008	1961.72996807905	1235.11911370309	1359.73358431803	1357.34294737174	1342.4226936656	2113.30040006722	2194.9083383663	2210.19799558793	2285.55620486973	2054.45107801333	2231.15697096623	2300.43405842028	2262.98215366759	1452.80987075664	223.891335388418	477.847037141835	1574.06634038815	1558.68256919212	1457.21425114573	1560.88898463938	1688.95713033122	1718.06282703866	1841.39305571889	1680.79299655789	1301.47483397493	1333.59056340982	1323.93809587632	1820.50767740094	1907.28845623147	1849.62218681934	2052.54266886992	2045.7849257025	1672.79936002353	1597.54384844365	1847.60743121843	1781.60796541945	2088.06049581547	2129.89296798938	1391.78411705117	1463.85610694944	1601.36246873628	1848.10593076636	1576.0171752601	1949.44954516386	1751.70563076364	1864.83646982299	1826.72864985333	1859.8462720326	1968.570844245	2000.05308312004	2267.24452813244	2226.71472376331	2075.78248391409	2212.03924867001	1608.20812258559	1616.11794208387	2097.72453488891	1782.50438987797	1802.67437189291	1687.50422813684	1646.2672343982	1709.24103541048	1818.90981790914	1797.2200200056	1644.00877266225	1611.51060518723	1532.25331967732	1494.80738804553	1477.02516297471	1560.031663065	948.261592472712	908.221634334288	1487.36204273614	1292.88423418534	83.6743190403812	96.816090249433	1311.43840326846	1330.48878368814	59.6914812340094	127.278650532932	1525.56461834277	1379.28556331324	1432.77798120771	1171.02612891303	828.167516212888	966.654944610313	622.276928503197	763.422413577116	470.302724960519	422.816589169868	423.180031511483	446.60263527242	450.249576715923	386.569745776944	989.36313819109	915.41253947364	349.472360057861	388.921098030955	424.478913853979	783.275135862777	765.107059183943	742.326937864616	1046.14992086074	1221.4374789345	1134.25711185414	1012.46189937479	890.565782111485	655.713113332689	729.748302777539	721.649863684142	703.628049742462	680.121559564376	828.438147322585	638.633336201028	394.265591948668	375.319911956656	415.742806729703	800.842281894954	713.274310249807	734.25310048777	672.965386639284	663.34026097436	735.984429438495	524.338254109178	562.17546840021	582.957129576713	676.504959103157	603.012422552065	609.384693183276	605.471980280468	559.217650655938	425.644590319958	391.940336267071	498.092460989029	406.791424608073	359.900978109579	265.804408304168	154.962043616495	190.42494544266	584.859719252382	557.576937936023	674.429811553756	628.213542592078	605.084188926543	637.66229936515	591.0945813347	566.808366658773	408.60542633758	394.832081125002	312.809217762732	290.172886212151	177.542671696324	111.444605381447	111.108758530304	784.962645816585	780.0747714208	1299.63224714177	683.806417823931	683.395675201135	703.581761365734	1340.83921314487	1240.43230527447	1618.43448070995	731.552816442568	1598.44127405292	358.38321692784	423.014500428706	537.122779554637	277.128565464711	262.985898228605	273.081269902229	504.474010879816	470.004466008519	458.626753407133	407.294901664282	399.857999426615	477.997888971082	502.363490201168	535.818037424699	511.905333370495	512.472122397298	493.743438670235	477.026338080454	728.316742395138	688.915988852391	702.855818971078	601.726357388757	607.446247289752	527.83276885155	674.631400930328	699.367371945991	680.196487579542	1340.78977083654	874.046402682687	749.36866402075	603.12491234685	477.474376951083	481.094896705635	918.18043443214	1140.51425071572	1476.90475479663	935.178594583474	925.795245707505	1037.10330046535	1282.02305583024	1229.88604904575	1225.53100037612	340.085597037864	430.880158645173	413.30645207354	1205.70484251289	1044.68214043582	485.728143275914	390.609875436165	469.206547779874	1184.42297097887	1215.81884260608	1189.95941069126	730.723035478978	717.58054480761	808.950084525848	1560.78462377652	1819.27109425725	1728.36701126865	972.301505622571	1131.48207191124	959.147324888736	1116.3175013439	1166.42453256277	1080.9452039723	1599.18737143417	1745.15673336687	1767.20183342658	1438.55573404486	1465.15189211081	1391.18759118616	1059.96742255455	982.844778458819	1005.38239821295	1608.97305000609	1844.27485032661	1775.31672825016	984.817294215781	1157.59887637616	976.580290480059	1144.44984658524	1182.4556752427	1097.03294112227	1646.29079181686	1638.43078742707	1627.42327446903	919.372897857081	960.821185394025	950.234968126094	825.604354703804	824.279261205671	726.598314087884	1653.6566682383	1571.53267733675	1744.25398875478	809.856440533327	913.054021737284	829.731328262061	723.769376434526	814.389707763551	737.336429720718	929.500316819363	903.098588340448	869.365265843007	575.136072140372	608.39588345378	590.058107222626	470.434902415673	480.261234914428	471.013887867838	12.7711023989996	23.4826887238074	18.6395031238635	39.5763832979198	49.2753402053129	40.5102707820477	370.951692305597	224.547189635243	255.935431850937	13.163597930886	16.1154753811069	19.8465869887753	39.0879349173341	36.6206782593251	54.6137667884375	76.5870603484672	80.5337700577969	120.989511951806	1569.99552660784	1544.21080922312	1490.47880170516	1009.00666757815	1064.78558217722	1034.36775706767	812.012660387658	834.948958748846	811.88411537278	1558.67309410257	1364.6864789039	1101.28294991748	1332.14188300539	1440.39396652383	1188.86155471401	1019.10866810774	927.529313840943	1006.39364102751	1230.19430617591	1071.39210720607	1156.05685686275	1617.40583632077	1659.7353121905	1480.99652266318	655.657361039915	549.750462859851	1839.82520562857	1948.1193987827	1994.28334507516	1287.07446486772	1362.92416545637	1126.74083832976	1150.97550404058	1047.4897860514	1046.17875341894	2507.98166917533	1490.6191623247	2037.13209388745	2296.29359084995	2182.63337535732	2534.54908141102	1849.75909694426	1917.32648220514	2033.70498906021	2507.9730540657	1410.72548823608	2679.86116282683	2596.27631235218	2998.09560650248	2698.75748581441	1087.51651725647	1161.93790262056	1081.50838601076	1846.08421095106	1957.85897456382	2025.38399370456	1147.562175296	1024.52395733982	1009.92718998344	1075.03479163349	994.913155718273	921.568595595484	1886.68726671271	1678.61115347569	1804.60509650176	1099.07548863539	1124.49935504963	1067.7224613173	1051.03498234649	1221.45219331927	1208.79041254859	1844.49852587154	1850.08099564578	1914.41065633499	1211.6030609886	1180.30261519735	1274.81627082479	1595.63093033182	1632.39316782617	1465.59541756481	1302.9160399784	1528.37757468892	1360.79856868758	1346.336574594	1334.16577829411	1307.78462731964	1164.86110909962	1027.39681590895	1136.59615454347	687.514580517229	676.569019817615	699.43177358283	457.838978098187	474.19659555849	509.620211613393	594.50088724167	529.130370981368	609.46715453098	335.350742330535	341.212579684899	337.808936918436	235.204606321158	225.928940546313	211.235590645061	304.696953043068	253.88333844292	283.385773339162	1184.25787525236	1375.38891296261	1243.61506999843	1244.93012107403	1232.61631552903	1205.12586239901	1082.68898674068	956.670209506992	1054.07710193978	1024.19844997716	1088.36881378388	1065.8300498441	989.782303976636	945.417524510588	958.440005447519	1021.67482215703	1023.06847310412	1057.29234803954	1002.70689515146	751.031906706039	1043.95242724614	1025.02315023465	991.268086902933	901.604420509925	1077.08469645393	902.576557833267	822.036311406031
Rv0638	622.988281221477	611.519973344885	587.075692292473	1005.88531246102	1098.70756912673	947.712606090806	798.303018339497	781.783619359932	1506.7203852574	1313.35744999043	1377.33844916838	715.258932994172	701.968264299863	683.355294054095	926.016561570736	1246.94168031422	1123.67935590584	1937.93317215326	2972.30262315933	2660.24095464315	1342.91432427421	1230.24855056373	1344.86757514262	932.417314262907	1262.30848535722	1150.32184467171	846.672863870345	1387.65040296888	1348.63985800421	944.235392698555	954.219981134335	997.988217992053	949.061135689442	944.350889671012	895.199017162555	1034.3079056592	939.289831778656	1130.17362114821	1808.97546913913	1825.65543753247	2451.12272948397	1788.65381177862	1983.02440330492	2586.12603898668	1368.9411308925	1237.29472005931	1216.11478354599	1852.39588441419	1217.71346395399	1532.78971888254	5772.9592705316	5231.14099711576	4502.71254665038	2101.47150690179	2146.78066761186	2284.87372330286	1180.15133357766	1013.94592665381	1209.73161709454	983.46165799798	1512.35660468763	1590.51348641935	1861.31849104666	1908.43026644444	2133.80328899428	1229.01665065444	1149.57058906244	1224.63075795759	1066.64831471758	1162.33275254545	1107.17429348046	1184.28303195757	1206.50849543418	1178.33474987831	1466.29824174115	1331.31713481305	1350.9669580335	2564.59365561289	3003.35482391956	2613.55404267412	2052.84261717245	1528.51796330767	1542.04605658853	1218.84614373886	1664.58562631497	1317.15127663345	1821.66158191439	1583.88684279824	1988.14738152758	2432.31610053725	2041.69713068365	1826.06030582381	1674.10256143588	928.217620892057	979.723118376031	745.51081574791	633.686370827858	634.574298088824	694.318787287865	724.568729413836	1039.9484046595	985.946804666152	1047.08044236796	966.021651262249	1130.3609469425	1479.44986973115	967.129218111406	1157.30820134516	1004.62495590974	997.813632929528	1200.54814207781	893.279841649267	1956.82392021911	1879.49009085251	1898.93714924162	2298.08375167234	1556.61406980617	1861.70874316493	4491.27806182594	4600.39770039214	4507.40451162898	1627.95531453081	1693.18024428578	1647.74295413032	1750.56108295468	1711.4199995567	1974.07339719812	1695.6855446615	1870.91512487615	1720.23353567915	1542.63980131152	1509.86935214581	1694.96430016785	4470.10058034091	4571.3456756323	4416.47045930473	1265.31216894475	1219.20804949276	1179.69355714049	1326.38984318248	1177.71737418828	1076.72225160959	1184.57670338411	1179.12417069245	1064.01667654109	1364.14815023691	1262.8510434043	1104.19324896043	652.97808068248	639.245724626882	640.934854018757	664.882840806586	668.874352621473	698.79468517861	791.252416214965	760.3951528504	706.835925741951	730.360051694881	730.0523951876	737.477647812574	726.84598716484	832.584813103832	796.833704376648	930.215017026304	915.421949775154	841.67085221731	804.182838408892	873.62063047883	906.33839454671	1128.07402633105	1182.10069462527	1088.09156472483	1125.13907532103	1075.63522548771	1172.78938965687	682.124431139155	814.15108877903	1015.90796792596	1013.25410226819	1049.22019929789	1226.08255467463	827.526002570225	990.479464622339	1134.34266512995	1078.86037648159	1087.62892565972	1129.92933417225	733.989080442142	915.11790746419	1116.44186231196	1151.8575645269	1119.40700683245	1307.04284181907	1470.26165335677	1424.96244085197	1184.25620340198	1262.63353042234	1425.90536083719	1453.93749845276	1330.17311144244	1368.05370815209	1051.58064952179	1005.34637169178	908.081620832313	925.07767090588	1080.90691683268	1078.29128319128	1038.91145517831	979.366829374397	946.826009763656	1179.29792672002	1214.39844179638	1242.6232041651	1164.70818229239	1149.88607657978	1151.11242330978	1140.89706869955	873.963490304904	1004.88807697801	913.811125143164	989.796717724499	934.225202618696	893.657555314093	865.692609464652	872.411001465047	863.555914642782	1249.42692713771	1310.82547611262	1361.31318563133	1442.37776782124	1524.05985177728	1209.91742366171	1233.71693399631	1266.48504334701	1673.45745876021	1027.15212084631	3113.71542776962	4644.25219451732	1708.16257534264	3759.23694842279	1120.80326923698	1793.7159127257	1369.46780579695	1210.67792499518	1305.4052560872	1164.56105856576	1004.00312304627	1357.92337823683	1365.16991744104	1726.81212542502	1544.14765953566	1345.30800319795	1319.51351543806	1234.46154653632	1516.66550885853	1402.27634105476	1583.08689616029	1684.99406860258	1863.7161859669	1730.92953782734	2067.52077347303	1925.18692014697	1808.93053044643	1876.32742343426	1621.28995547988	1896.63208657879	1935.11775629615	1974.34957815167	1869.30511332015	1731.98216248718	1688.31706868113	2071.90807783703	761.289527689082	807.371032373118	1975.85162300715	1818.8402979577	987.901222219358	950.375079379331	1531.90286575116	1413.37165468968	1782.43652203727	386.459680541565	637.086276953043	1057.15697191345	1509.20689627586	1532.26664140901	1418.64401743443	1226.02814114484	1427.05566893374	1232.78836909255	1526.85704471647	1438.79250395082	1357.66533220095	1179.58430670231	1379.12884867299	1359.44293353639	1429.5582034709	692.838527999273	1288.06652679434	1152.70511791377	373.714362213754	1471.3274487384	680.597501658295	1209.26806751601	1244.07818641286	1548.72709032188	1572.33072296069	1102.48988248751	477.351892095115	295.459922433804	310.213666767091	289.192275431535	271.702503760348	205.227844124669	307.20699363139	292.12772631786	1320.99568461676	1456.53120251157	1569.72589073776	1446.56389219553	1795.60566476291	1893.2938045639	1695.71862692843	1939.21304584415	2006.93043998594	1800.74259745103	2202.63561425384	2222.47333526492	2123.9115719491	812.02139898756	812.072619659516	763.29733633355	769.818255940131	777.862762721323	753.51901818066	1132.64824124064	1046.2222946005	1000.10336301916	1269.10054974029	1528.44305270732	1342.14369453999	1375.70331252968	1302.21563351227	1429.3977194164	1321.1730127428	1313.23318824822	1090.08784294584	1783.90354310384	1804.94471977094	1852.18204163092	1151.93511437266	811.741413985651	16466.5845124334	9323.78776288877	1038.45337345866	1090.18752076696	1089.76655972087	1038.30365915975	1127.25299140076	1102.04305490986	1068.14836309836	1106.61581924464	1039.48335347194	1184.94158679088	1059.06381400398	1208.58118700141	1020.11163089309	1146.69624580271	977.229813809021	1100.5533055756	1255.82687137525	1196.4007589149	1262.15206947738	1278.34793028104	1190.68715633835	1171.4973057597	1246.16646349134	1214.07709139432	1318.94034764625	3258.68099966852	1337.42166830488	3263.52247620889	1353.1847793806	3304.71377631681	1253.74601926503	3064.70726866249	922.328311726758	1619.39515370365	1044.2644254846	1378.05944383884	1013.66365682379	1451.74510648177	1014.03343678058	1390.7870538917	1276.70912434499	1295.32072224186	1226.91903813803	1373.00233276339	1267.30627379988	1314.75873926791	1348.92253189364	1003.50881506253	1174.44405715662	1028.54262523509	1322.64945210475	1090.52089791289	1092.4014667395	1142.21345794706	1046.64864860264	1191.99357246257	1216.39388270564	1246.18431067581	1164.0032944814	1277.83605250794	1000.17450263192	1305.4520658143	1106.80240799032	1170.76352692601	1418.42610887902	1266.58247359868	1427.53580881269	1395.48372312885	1359.2847696228	1358.25803934482	1458.15805119557	1325.00615417738	1366.83734319892	1255.01685036066	1375.92147533887	1279.98059820774	1430.38784959905	1284.57561414572	1441.84830422408	1295.25123113335	1381.55390581137	1372.26077790203	1408.25847693934	1364.0908031015	1332.38047522749	1527.91789924491	2647.93388368865	1317.71695116355	2629.89366859543	1417.30770245209	2644.37779293163	1326.3933362038	2708.08553852417	1253.08138315152	1466.62059986729	1306.72104208754	1430.36272816206	1216.91264157641	1474.70399124139	1381.78578269284	1418.04165606731	1369.13897686928	1379.03126018198	1412.7747947662	1423.09700941071	1370.93173920083	1496.82757340469	1608.47569233142	1661.59063133691	1637.08425179551	861.896422971127	786.034401734015	782.567220769008	762.627288558721	1682.29398647659	1604.6014935462	1611.70577427952	1705.17573715945	877.094791406795	1007.607336008	873.358332477219	926.995960617189	1435.71930889088	1506.35795456198	1499.44330740487	1489.09739887357	3415.21226038384	1659.38364251959	1531.03976448264	1193.92207246089	1190.99185864007	1190.19133490085	1253.46738774137	1448.51424315581	1282.82239288011	1235.76253024892	1157.53653511982	1314.04584193227	1203.59127007252	1201.75754723648	1634.73717994422	1528.57046120972	1485.3034644725	1451.66512757881	1492.73352310262	1281.80847762656	1385.62615445683	1438.07975852156	1655.48317622223	1618.75511939725	1471.39323610154	1263.83090020628	1152.06039161685	1064.73423973192	3952.14677470084	3975.2311335527	3962.61462891486	1057.30948071163	1143.86420174778	1100.25973052632	1111.17230305111	1142.10703293132	1153.4975931182	1592.42048703888	1545.10593770519	1601.91353401409	1527.33847504757	1363.84826231827	1369.17126317117	1474.05053575479	1368.20063483103	1000.51413062368	1002.70524160924	1016.42897601143	1288.41671770457	1227.90068737618	1220.06399732087	1287.41349949134	1179.47661414645	1267.85203489311	1338.8942433512	1362.33737416673	1391.93754068479	1829.69018998201	1912.77528590382	1215.0184762534	914.195730168035	2988.98770530212	3005.34119517521	1719.20810268484	957.142223628564	2677.34867025468	2024.02935592984	1212.51171792441	1027.25350600633	1629.16293632084	871.447379299952	2054.79078783224	3340.79651460942	1598.0804724415	1810.21276956206	1331.52813119413	1400.81553528583	1301.7512282398	1140.30855190069	1184.82862682098	1106.49902694753	1367.29348941379	1349.35863645307	1123.81686917971	1318.20188955462	1136.37812857643	1309.33198508308	1286.91910862807	1459.25777048391	1041.27659312872	997.855564736715	1070.7941032646	961.389877637941	959.055476796538	626.071823787697	911.432739864229	879.034811747216	867.52906308297	884.239486621771	652.521361604356	810.903275909934	786.886465829564	833.972195528119	779.394435451703	1508.54822273491	1585.46679726245	1541.62278298157	4499.80077996245	4393.96522468989	4585.6720482362	906.697872179807	833.396279836893	831.6013206143	896.994609001696	839.806887969636	863.216066612958	841.756237620636	768.110142822432	789.706776532899	802.564921448782	908.943510633828	911.272670201679	944.78911264869	947.451054934657	1058.67250707087	951.098266891837	967.875898076604	794.49406156474	933.264452506149	897.054566753418	792.83265735751	809.095615530981	780.762759105687	755.557465022536	754.575668102482	787.296210553466	871.22522804267	821.266257129442	995.371734769039	958.931831868097	1054.61441709593	1009.05634948553	1056.64111010001	1058.51979852739	1676.99013115497	1944.97526648014	1929.95672066919	1830.15147240844	1852.21246010801	1993.97369036652	7539.34362538095	2425.11331199481	1235.02431184525	1256.19099402293	1383.74284764071	1113.95638196791	1163.14325904314	1170.14315216911	1797.53413580188	1584.47420841131	1514.97094199673	1210.36682306395	1224.75237429981	1321.96539864511	1743.71534073847	1763.90293453843	1576.79955002505	2210.66905786391	2146.09566170707	2307.59679115224	1949.91222057631	2098.50881140756	1914.24937524155	983.828899901609	1061.290296039	994.670558274315	1561.5510703123	1773.03517258742	1323.79349987787	1690.71307593817	1600.6060908321	1742.12767036386	1029.81140484805	854.989154685407	1069.37818185552	1147.69087771626	1461.80185019169	1568.10206349129	1465.23448956686	1556.10040190311	1689.66708582315	860.757702938557	1000.97794573664	846.458281540418	875.237866365044	813.684298873612	806.699832302668	1129.52508570812	1053.11678249133	1070.61789214995	965.603030889071	925.619205323632	918.738349812388	978.735011562458	930.909523211284	908.030921101374	937.516352510081	981.648129612722	2067.47609195498	2229.68932424322	2320.33330484045	1631.08023918923	1649.23739789363	1583.26191329668	1157.46811847534	1090.1206564386	1005.98755866579	2089.60310016047	2456.90668345571	2303.0232973517	1382.81242498311	1447.26513803745	1536.97113174108	1274.06949999909	1251.0861541624	1210.95018153507	2131.30835786846	2260.33379946729	2383.36331597511	1652.07604690341	1687.30500117811	1612.0384627801	1186.63750144711	1105.10309147305	1020.95969912257	2804.20982964224	2599.02507457899	2571.31774270375	2238.79492515016	2327.2182058912	2282.07792216258	1924.01706240648	1883.32446063733	1809.93407153612	2869.17900516996	2661.52310780714	2826.02445980988	2558.82718321337	2509.69915828417	2694.82992941168	2385.00236604487	2370.99170342755	2465.29479796601	1171.79824201029	1219.97958782233	1256.4091698003	985.228565896092	914.202674793485	866.155702359932	748.528190893636	752.265554835009	708.708302072956	621.693410678325	702.016428946908	763.187695710243	1299.65439131717	1438.89321323009	1207.97634656468	721.602614264553	741.190948536686	743.688537104855	505.656648783703	647.901797266354	550.243077927589	1139.94023497767	1116.58909484883	909.142135352509	927.916262950823	933.205604873818	854.601602878982	1979.25483698421	2086.04651902813	2154.04422908413	1728.46434127851	1599.99410545306	1518.36492059822	1292.02651534057	1307.83685221654	1221.59670384771	2096.49743728743	1963.71891894678	2022.89663872448	2088.69281780919	2124.6701893748	2014.08099695733	1874.004629119	1887.52780494717	1857.37942291189	2069.80330657961	1945.05111306146	2102.30405452959	3510.99433171856	3134.1276438419	3332.80981364911	2383.41462400117	2693.57764910882	2083.67680477786	2277.76806692439	2243.80352249492	1463.75995955433	1475.43159568174	1414.84439573087	1039.79423242421	1111.69818173856	983.109547309002	4311.92891589817	2665.26554035444	3399.71989198239	3730.35648854299	3944.22151586906	3949.11857092396	3787.32671274009	4114.52831949421	3975.65522591145	8617.76098981925	4587.47232362296	7959.11905506928	7376.27378649302	7682.77096146626	7265.77718670766	3314.03170329259	3106.74490958091	3189.92280537548	2242.22556848055	2540.44400902159	2594.7876445031	1559.95439526301	1493.25609113793	1407.62143654981	1295.62378338418	1339.57717687392	1352.55955838182	2323.95261605076	2372.41608952233	2255.90758867187	1566.77968654918	1441.07428133057	1545.63570775774	1617.40227443452	1695.4565311622	1659.22382666889	2476.14293232262	2275.28417081929	2322.59983402838	1756.76479703602	1842.74920323031	1960.73567975091	1972.69670253083	2123.8484169189	1730.68440873684	2159.38580439735	2228.42255391113	2081.42716599867	1744.81193591735	1724.4370981953	1815.09946654291	1360.10275512004	1361.70847822853	1331.22914051128	1031.23613009883	1092.99901746779	1013.80175574384	1124.56000969949	1313.42818106368	1143.90920516774	1355.61560363543	1050.91508324407	1180.63787060284	1002.16777627255	922.657472945947	938.966918131314	1275.4166535728	1206.12297419159	1172.84608672074	1646.19293126682	1817.31484016415	1609.0354056272	1962.72788583378	2005.36027536848	1902.18762005058	1613.39220490839	1593.1822993218	1672.61738994495	1264.15781443879	1267.96765863228	1234.57936122574	1914.44031531661	2080.87271871224	1963.20198009332	2278.99478947095	2140.01000437659	2310.32245483222	2378.59333855908	2271.49630350203	2355.15957689018	2038.89916390177	1828.07741050892	1895.84221053441	2465.06414947245	2379.9513801321	2482.54059568939	2248.41430384757	1697.84298202312	2337.73011694827
Rv0639	671.563283844841	809.276948036467	675.329728504504	1034.30591575254	1310.8315441971	933.695644319297	913.560917580275	844.483560843967	1246.05466732519	1247.29960713897	1265.9751816067	808.258496995987	675.742516458025	870.401733572478	960.514882074037	1151.88427345241	1077.14776376717	1072.21912227317	1849.72403874608	1302.09764909774	841.990424654772	959.762862293423	1270.07192184029	1138.48740017397	2161.98309193782	1985.46851739425	1226.40663814589	3102.35082430715	3292.85194779117	1127.54117323473	1180.51114030845	1420.76493245483	1415.2526726348	1384.03937921443	1232.55181358262	1372.39520994451	1340.74249707408	1457.98346213181	1429.49554716366	1766.51910611849	2704.65425244218	1492.40388023688	2239.25978417343	3420.06431987727	1432.19582386079	1451.11701285088	1460.90132523429	1190.62922154337	1523.69704573274	1689.38530689893	3986.17964659241	3577.55832411912	3506.28988326993	2129.9023807396	2006.68504704359	1993.12646275085	1516.22701124348	1416.46145422635	1479.80803561641	1347.14937010664	1745.51080842111	1850.61711775725	2061.62042391604	2149.06330655151	2288.57298277513	1688.21273951141	1660.66927598471	1779.45392959716	1547.6635501028	1559.90413283162	1565.63187483302	1557.46035015666	1544.07659831856	1467.8192837846	1532.21155926094	1443.58153632555	1573.91077562971	2050.26736172612	2005.0845266995	2369.88818536747	2459.05532601979	1337.15488352797	1289.5953198856	1019.42674105212	1091.25877682007	1497.44581586225	2453.28592913399	1431.7042238036	2947.10919275412	2005.14986463574	1901.43797139419	1849.63892117068	1669.20777146949	734.101804859738	786.039979836632	692.50414792806	602.606042682957	573.228285166357	619.757507745661	688.161223866714	1096.72333997354	1036.09237722163	902.096041213372	864.68720693204	922.147101909299	1016.15763313844	917.385714960221	1084.18233872597	804.039487294579	859.528152525482	951.272082983509	921.720480933823	2288.05636681066	2209.66805433444	2658.44883360517	3155.61934998842	2135.0880112509	2306.05045757412	3473.02471673509	3796.00572950212	3450.17551273543	1663.43626155955	1652.53598235704	1848.9906156845	1888.86000552708	1843.23565706426	1741.76523498902	1767.00896809506	1797.24806864159	1735.31570612513	1629.09852917454	1565.56531309458	1731.42266362835	3006.6553053239	3436.91852773336	3236.31443811994	1198.34062527466	1225.55863364604	1162.21760373267	1335.02993856031	1456.30362860607	1440.78206933388	1377.54697085522	1358.0564741744	1349.81743827611	1364.24171962783	1131.34485902662	1315.53319092305	910.02639118429	911.20876466346	894.208564743358	958.790398443271	945.871450398701	955.622710660196	1072.46486608851	1031.23313921736	1018.37331102967	1003.38253641396	928.915790533276	963.584064335738	971.220045605304	1124.51461932613	1123.59136452551	1126.37909972273	1096.37461948275	1108.33776978433	1072.11490802815	1096.78564581781	1095.00563280215	1650.12842915485	1755.82367407047	1587.91216519706	1667.65383281055	1652.06467563091	1602.32094745417	1122.02922547084	1218.23444608437	1405.22045693451	1446.81452400747	1459.12485160389	1533.81026452682	1082.20121026375	1067.60809324796	1241.21038257085	1310.50371082926	1252.33102077492	1366.77017557111	962.149443133325	1084.2436991274	1216.23352008967	1371.27604293011	1248.89145918102	1389.94579686909	1817.29116986407	1868.15159609602	1991.92884421588	1805.45105280568	1900.80940570179	1767.73833235902	1795.14881486852	1842.11111710095	1440.28689147166	1358.89103069473	1281.87348966102	1318.89599240547	1523.91916004928	1517.86616736529	1411.32176538396	1324.91778389626	1306.32561227255	1406.55688152681	1502.7173116421	1585.99562700214	1519.4068380764	1515.95841139096	1486.9492687869	1176.01909782682	1214.10307918619	1301.23372508011	1203.44824048727	847.938326812203	913.749085992194	944.293478123949	861.320163230357	954.87771304632	935.879411860812	1244.65559704501	1355.80353353439	1466.30668581959	1559.40257598303	1519.29870286247	1357.01730030125	1331.03251676742	1318.19880629906	1955.65138981419	1532.2842867297	2822.87619326415	5373.35114254897	1876.60542343053	3682.14474733675	1675.15626215203	2034.8001860028	1819.39665012464	1484.48767694612	1472.95828880641	1700.73094961167	1365.2686636814	1896.97119943884	1411.25260225353	2036.11320196425	1811.23282375518	2005.60252847847	1779.47991608632	1646.66784585472	1991.81333302498	2272.0888562796	2155.34663230434	2725.14270076929	2421.8454524652	2369.65063591095	2431.25331931776	2250.64456472502	2635.86164545986	2700.25700409109	1918.84668721574	2306.3560419354	2312.4126495528	2503.40425670768	2408.58091933422	2466.90582198448	2246.62223011398	2402.58934738188	1076.00690697072	856.803775183316	2324.16213528227	1956.06377775618	1008.18502505482	1353.99481092967	1924.52164976513	1791.67715914134	2133.76112179048	422.443315125552	810.941338129924	1183.28439901715	1459.36991964868	1569.06881067839	1362.01519985221	1596.11762639581	1527.51680546014	1291.40325921676	1405.26179763932	1327.53050725211	1347.12540876702	1419.41383527491	1418.61885062234	1623.09197969014	1531.81049421707	801.922806849129	1409.39500923319	1199.06416495115	330.299846101303	1594.65240553534	702.149609520513	1473.54726964903	1428.17127476303	1662.10922739053	1709.41064507408	1150.94768078976	412.818819970872	210.235943538285	222.547005597136	243.396275868624	198.802303036819	206.000257783964	260.052010399932	263.377914380599	1363.79522363667	1542.00566683972	1749.9886767034	1527.8759492745	2075.05442790285	2349.66907758405	1846.94954472395	2213.34122630195	2204.61810555763	2077.36849699031	2633.75069162311	2956.2626018678	2505.06128963228	917.602234937222	781.733339615719	972.225327815173	1408.18771790233	1326.04128217929	1488.52978733331	1886.46932872327	1760.3739600626	1662.0043283564	2185.92797570998	1971.71280085738	2055.77538360679	2328.04605838773	1847.84941160636	2259.46729467686	2188.404399159	1839.2645226591	1789.51394075197	2710.01075886237	2470.02096968674	2505.4994445789	1477.59955322731	1554.23984432869	13010.2479338243	7014.33880198749	1573.01198822821	1406.19656961869	1688.12722825123	1472.05162598924	1630.09228646739	1442.70534203358	1616.14322495177	1402.93373906545	1532.36168979083	1528.17207497214	1512.91700620136	1624.82080765548	1504.59902780801	1668.94362718283	1610.46979233547	1629.28057275088	1927.49440706796	1765.96445837603	1930.61456378253	1788.82502225045	1961.54335764277	1753.69180124046	1938.07892317331	1720.52930790107	2046.87492810935	3574.72971960317	2003.42762038736	3824.91893462912	1941.96096750134	3798.25888121731	1981.91817324203	3704.23045714232	1068.33961005583	1171.52114044565	1106.69002690693	1100.73371840145	1084.27165226915	1017.43461511031	1162.82266118353	1091.17686513016	1070.09902310465	1168.74730150616	1182.57826480252	1326.72910776613	1249.05629415842	1306.682386467	1185.89164980542	1001.10467395478	926.147515629031	824.602199632649	914.252688987051	1113.26684929661	1078.78213361684	1160.28657799465	948.266537343706	1370.48278370617	946.559476684644	1416.4816179059	1096.54823819441	1343.11276277032	1014.69454237977	1388.10220410413	984.557003621969	1649.05372767946	1649.15911710925	1594.33439696876	1651.95538412766	1443.30007773192	1703.97658198798	1540.05475085644	1653.94861790754	1612.61772366171	1636.9385681707	1650.03816188749	1676.47206936693	1560.03011628336	1750.54212442807	1484.15144064432	1668.69256718759	1538.74959638218	1539.37111990446	1337.70723074593	1642.71271985589	1624.00124900948	1414.64504690109	1458.51657462956	2793.35526212997	1425.26030604445	2911.14037301285	1566.80585896976	2714.59595476559	1647.42479099067	2949.52090838937	1408.72631444301	1690.7228151057	1229.05331907172	1645.84485690138	1393.09343679082	1530.53727597225	1211.1331743799	1577.49968542752	1635.71245920019	1522.51187004637	1604.26732641389	1318.85898842488	1496.57585128004	1855.49505685372	1976.36403637313	1962.08688292259	1935.863223471	920.996679786228	918.650146342384	937.300355562641	869.863842508992	1836.70752325224	1951.60916686028	1919.57795383348	1914.41330040296	1002.61849289924	1066.25679643238	1036.65624244615	1050.57857049283	2028.31651013697	2178.54279808101	2090.63524666017	2075.00995371036	2177.03487434129	1011.48426480304	1266.38741152441	1773.68473242995	1787.07273823605	1734.32700675716	1878.91804603808	1804.2490348322	1844.3812614189	1866.91488530772	1747.62194253867	1471.1515558257	1565.43555694039	1546.32956032291	1944.86829922228	1907.92780544692	1800.84857664562	1760.23178777099	1537.11701697648	1546.91831609541	1589.73015107498	1462.14803899891	1453.96926014652	1583.57195373535	1472.71658668341	1067.00832415158	1185.08987953727	1207.96041582319	3695.74427283824	3542.26642223328	3732.49981606153	1341.25588335054	1396.50936304315	1372.52646708467	1415.29605494853	1422.41802529787	1401.16097586968	1775.44968253121	1748.23636802123	1747.87686381499	1728.34504697201	1475.1501058977	1515.60353107303	1718.9629678663	1605.75801356714	1111.82962741706	1058.93979990979	1135.30926983002	1375.33066245622	1294.08917750319	1448.17109569687	1474.47493068183	1259.22509736618	1425.91034848361	1535.3175713072	1595.33243328259	1571.15587058958	1918.87801723427	1882.2365921738	1681.19866632186	1291.52806367449	1065.11608626753	1017.78648812686	2447.52469230945	1423.02566690305	491.146054156598	828.847756517685	1563.62627291625	1580.1152932511	1943.84621111887	1100.68125676859	2605.14989015928	3528.76760101348	1804.09149450914	1934.5863608472	1128.92582831481	1049.97686803047	1013.29458065839	1002.17094402661	998.294226759795	917.615447249447	1440.59460781813	1228.66317486353	985.880147853182	989.549988169298	1087.85311425593	1172.20132780085	1072.57626400042	1220.144948643	1058.45192403059	1125.8012600831	1194.29155666836	1010.85988381711	1017.03148824633	835.909083408848	1273.76472817098	1299.78605061667	1254.66350284132	1243.04925082	1050.28836841102	1166.5739333438	1149.76617611167	1099.83062946911	1106.15155751707	1771.57149691579	1727.03917620665	1719.09159208952	5929.64729719524	5730.73594235568	5892.7629448	862.087829892247	836.549113123385	835.947417355807	930.644158251383	855.796404665084	908.928553068746	878.684634401232	854.655003322834	945.676947499403	844.835917426394	997.466402626379	997.281261912868	954.899693240339	916.221639426325	871.153109026242	992.316072731766	927.573807424787	717.490300261564	871.729385216214	850.719448702759	898.146257788494	911.240388988535	888.695725846812	831.119525371382	835.048724926477	820.515033251828	913.960262792354	806.996196368677	825.182510447274	933.396547744634	945.555972718794	1159.23849641954	1538.20483444835	1621.94097747683	1396.78088765313	2129.13756890878	1729.74523978974	719.224875121018	848.785915794888	1168.81857613275	1138.65391428174	1176.01695795992	1062.46598421399	1163.34444731939	1181.74342145401	1274.04594733321	1229.01015434199	1229.66497476677	1710.60930535474	1530.20226700301	1518.01639444085	1213.40402188454	1228.42233383872	1211.47160425125	1589.39428672534	1687.20408330365	1451.36471273141	2125.64987896282	2158.96697891118	2115.2521036324	1304.77270550992	1391.27231096831	1461.39632031627	1078.0779374964	1090.17179106479	1128.05126903633	1549.89486118694	1650.86739574393	1285.60210352432	1550.38839234376	1641.85572186971	1696.16245938795	1163.3852690752	1028.08305952412	957.643044047531	1408.71550895065	1385.48165518662	1478.57511713206	1728.92283930622	1658.61917882446	1693.10586466399	1176.66328471173	1332.61209082588	1226.72892378841	1146.90942643537	1124.01429390507	1130.76266049624	1276.40563252835	1307.55896011766	1319.64078828735	1280.28816554888	1278.40105552956	1271.79938930361	1268.86603033311	1277.06963146903	1240.69629128188	1315.63123119046	1310.18128627936	2684.20565771398	3079.51011446365	2819.78508849632	2112.79624910565	2221.28062583486	2095.35173024506	1431.81628958849	1313.81042618765	1305.29710300061	2598.70838112144	2632.32895846558	2589.56523951752	1743.35174815918	1569.39617734493	1763.32490519533	1483.36223100511	1458.28384001878	1439.82258357148	2767.07913324116	3121.83438375932	2896.38231060855	2139.99286562987	2272.55209818674	2133.43575932716	1467.89952767477	1331.86721581151	1324.72387562379	3197.14509977152	3215.02604515953	3239.13717927026	2894.53276049708	2897.51898534485	2895.03892386464	2478.37392183493	2401.27681643516	2643.2853392075	3358.62301351103	3228.72557732501	3443.7668214263	3175.10167262844	3459.37989829944	3262.96448318657	3292.93989660491	3182.29688321681	3073.57023059368	1352.95638704863	1390.50715441284	1396.87884519436	1099.26059361042	1192.38495090443	1070.62208168333	874.961759513717	886.109059566862	834.114418243238	621.191526753387	638.052584813868	558.007938903036	1572.282057164	1376.11025772873	1470.30553717521	876.53449673176	825.951464962095	897.62264803842	544.134032241962	519.596448016909	570.400350407083	1141.13345686645	1156.03190111592	1324.94444618453	901.493275592527	909.777849102928	819.667814327017	2285.24448773765	2377.63208343864	2394.87174046882	1928.51974008703	2086.85551407842	1876.79306112828	1510.26214771034	1540.5279103051	1437.7585545102	2426.4803114426	1872.94280639288	2544.21875203864	2370.24496725609	2723.82165691446	2398.57814379701	2443.48337291857	2349.46595241884	2205.14958465377	2585.65885481729	2354.5719796757	2511.01971276927	3466.03708923969	3662.74678366562	3564.4439785343	2917.6102828746	2544.33119707339	2421.83975194475	2583.4863238821	2584.90316853965	1712.97881965785	1701.44570011478	1712.28522666358	1328.87168156729	1172.66254193145	1177.26339932986	4048.84190969345	2749.6515065308	3332.18659804082	3852.60627064822	4168.25690700987	4034.21602323154	3863.33858851425	3981.02532514243	4035.76636948727	7571.66597821715	4368.75902976157	7634.19734540722	7815.5372029749	9355.94730181255	8670.78463035292	4449.81667282593	4100.80710719862	4026.17871900516	2520.09526492822	2883.40581803824	2809.26603295136	1884.4171154525	1736.82062342726	1733.56818628263	1790.69423146178	1639.98744474818	1729.83307031607	2798.0914859412	2485.78705626258	2585.17944515195	1852.93673332926	1686.86949922457	1871.78394742639	1849.62429112782	1917.98414162548	1891.69595756272	2627.03510096889	2535.84169075819	2690.12471214702	2103.67596261924	2300.14603688378	2267.54593926268	2391.58371434474	2337.14051965608	2147.92682027907	2329.22461455297	2514.67122956742	2317.92547146374	1999.2786788281	1907.60244595825	2042.73473461812	1544.57603563991	1576.60365834223	1601.40075522858	1017.04306297192	1065.50123054587	1034.28583503923	1138.35449007155	1246.92676324631	1162.82576583459	1329.92900456772	1037.37473904164	1261.68045913385	1051.82947633711	963.6045634332	942.941123633059	1037.47901250791	982.621599822244	968.740224361024	1241.52065940239	1532.34190094569	1420.74162144067	2117.09926685815	2262.95582071534	2118.3201641854	1848.69244040613	1762.4060942694	1882.38369474838	1435.61790320522	1468.06932704123	1485.13600047637	1986.55028806514	2078.69953409404	1935.20185927638	2585.5719099913	2432.76686186544	2408.25957668186	2366.01373927355	2362.05262329997	2239.53025074028	2000.16710505008	2041.43659780758	1918.45843107795	2373.7783756071	2468.69028055845	2621.04488913993	2173.4706838284	1518.28119251203	2334.32708101769
Rv0640	1036.54987526451	1122.38394109176	1050.65503952108	1558.33472538653	1511.37389746546	1354.95516311223	1319.36412021998	1195.60292067025	2037.89861433389	2060.95017439386	2066.98245199615	1199.80673050753	1090.70485069531	1343.83996475885	1472.18772019107	1714.22164198995	1425.32055362976	1726.02124975091	2706.9769663086	1610.05865997082	1570.7871639841	1330.59683582016	684.744392781029	1023.50600990005	1881.55347088406	1777.21473278216	990.921133665672	2733.50932254058	2917.50471885913	1165.60273308832	1266.21151098245	1471.85610943525	1671.21387471202	1663.85296611382	1469.77035350496	1389.4989844373	1406.8044361992	1300.98713934566	721.789232066871	2775.59223262873	4164.21613404194	735.413295258	3894.39603203487	6148.92772267455	1981.1211947954	2221.39258168911	2127.2023907343	1837.91283141358	1461.1139234326	1642.73407634085	8210.34286146027	6829.1430152566	7581.04395617782	3785.06861960948	4020.673695657	4632.75214956076	1564.44028852618	1501.12844264393	1415.57186260557	1271.36023426298	1905.24034821541	1914.38953474055	1805.85148752978	1715.22550673671	1927.34746128	2009.30633745814	1937.38458578395	2154.48688470419	1996.01757490595	1902.93145071848	2069.98457242541	1976.13354267825	1920.37409515363	1990.90471686573	1993.06414330164	1980.31529014723	2155.41534924118	1302.85355404267	1460.34144508169	2025.27082083984	2299.30520298557	1114.81287974032	1038.60441606519	1691.46865192291	1493.95830685619	2668.57311637461	3764.0552961177	2195.36260881359	3533.19173128231	3166.45434942941	3064.30400350046	2646.03319217181	2838.45647875437	1245.69013545829	1294.20892640799	1429.63299207077	1116.6424692122	1056.65860075958	1015.35898599775	1015.07334099066	981.099751695297	992.884502839308	746.555042849592	795.896265156701	729.155576170462	740.757955916999	1303.46115903303	1566.30302838383	736.15261552713	810.309958558067	645.438630063435	681.126543710207	6536.33723567008	6775.39710228689	7772.36910144482	9238.03866622958	5232.57474498381	7099.72524574137	2038.54128536812	2276.1037173854	2072.98171629488	1076.02515594516	1016.08645674675	1151.0321241661	1352.26100193647	1318.62364417536	1369.61432237038	1158.92477500273	1181.86591346087	1083.56293974764	1166.89674866947	1155.73065133066	1113.33762610257	1803.33093228756	2202.4472293015	1879.14213730648	943.675124601104	963.082139851921	939.117229762947	913.427717359809	1068.73685932194	1030.50653885663	915.845469013509	984.648122072357	1208.68293566957	764.254500768975	860.386362986392	858.128847291092	981.26012854972	968.001769767462	946.780307736448	980.179390373054	979.023493976285	1006.55917681285	1121.62233418365	1062.2459254522	1086.98531999456	1012.36797251471	981.319234566327	1022.47150744491	952.723468742914	1123.00517105061	1126.65024608917	1007.02171293316	943.654904556605	973.903411522787	1179.31726340424	1190.94533903449	1232.45599915957	1317.20021125536	1483.79850486789	1263.53063093549	1318.33478387865	1269.94881091482	1259.70803882443	1157.35748787773	1290.7010645773	1540.1599406792	1494.55812296825	1593.35019021908	1704.66786209372	1148.27065710224	1282.37900714341	1424.68734481915	1487.28205313898	1385.85266364475	1586.95938957672	1102.19728547637	1300.80631120522	1506.28027048256	1474.04986101964	1282.00070083912	1416.74908247926	1459.85914392126	1564.46925324307	1762.30573485274	1397.05346272854	1529.8421892783	1432.91880276501	1714.44781919511	1586.3508987091	1494.40537578064	1322.40531730529	1257.51438564648	1287.18160896752	1686.15594827363	1537.04806088184	1418.70239547308	1193.16561938574	1174.50677730663	1484.19031250725	1600.85213968859	1532.81912176085	1301.40681190694	1272.169620189	1376.54054439966	1283.04837365668	1074.70272493244	1161.19089351221	1109.56071493262	808.865064031165	856.39760352442	911.979345868048	795.569778442452	865.15684464947	860.381525588532	1360.48078259908	1429.71539500932	1399.68508987444	1428.27138378387	1372.27417134309	1415.66897590712	1381.37026421897	1360.22633027171	1385.93598978256	1406.06754461722	1338.18773574079	1289.80336414347	1803.08890788816	1404.20422609299	1826.38535559879	2196.74775711212	1459.33609446155	1568.04296175143	1481.80447276183	1223.78228397312	1363.42248750593	1360.80087231523	2882.06475363881	3571.91907285813	3311.91027751591	3766.23985781292	3351.69697261677	2996.91793544291	3449.3214263817	4247.42257358761	3854.45310684747	4595.22347818108	4236.50029903695	4177.80764297331	3958.54757398261	4023.10257043597	4564.3731388874	4793.18967328939	3288.76171396065	3681.23337732275	4005.36561498086	4045.0518808434	3548.56634181905	4137.50619720797	3720.84167719887	4018.63773373437	1757.75303817051	1488.50382599923	3734.69602658501	3423.35769312208	1905.2593887721	2321.66855532458	3021.52919137608	3225.41827518243	3870.0344055705	684.459566187179	1227.36758958448	1970.9758682835	2262.40382351822	2567.01874221603	2054.49445100803	2444.27740491108	2395.80692111375	1904.43467062612	1975.17979162173	1913.20411731604	1913.96446564723	2426.72699694831	2475.97211288649	2668.71821276225	2750.44998965697	1468.1722528576	2180.03603717842	2150.29889613443	444.122086563363	2573.38416867436	1338.25751935694	2471.2644012421	2277.94377961009	2525.022972067	2645.295880469	2023.91191774356	615.366099623941	243.502531772161	286.819974883278	247.290155354741	229.323305285618	176.318645350458	366.090110661918	381.413733875659	2005.70776966983	2256.3302601194	2511.93067329012	2014.75676292719	3328.47720749449	3571.5384208962	3000.2361725437	3532.84780419181	3517.84467687984	3189.23832601453	3950.38182156268	4494.33506448712	3786.62203608948	1362.12033835494	1261.78289023209	1501.04853870907	3576.70449784885	3955.97055086733	4063.13658131445	4663.8432950773	4586.90738724975	4580.64644137861	5206.00118417457	4226.04985113407	6519.44654596383	5657.39867684466	7376.76131292295	7056.8687914812	5367.79557826042	6055.94411853363	5747.73235017205	6553.91350755321	8158.4443611825	8976.63430615752	1437.74355446673	1019.37643895022	8710.99160754808	4298.27875104199	1420.35938989317	1581.02113376306	1596.04499771922	1686.01783635388	1613.53245047866	1606.71777900594	1525.09283970104	1667.43046364034	1429.66375661597	1710.94907807073	1481.55600483006	1690.94649914129	1473.42846511964	1710.96541411825	1519.07541244926	1818.32419040718	1711.3799480126	2132.07547430969	1795.07650119063	1801.3886547641	1802.25789853753	1931.14316018221	1698.45442088045	1838.27602690019	1750.55893382457	2072.59562638083	1795.46569430343	2308.62808026327	1739.29839656291	2304.5344829754	1805.72650812952	2382.31857240398	1269.72204160171	1298.678936396	1340.55339723294	1316.05222770184	1367.71470848582	1219.51740557487	1282.52547809311	1308.27355569514	1193.6207908522	1357.73014481939	1387.87096881574	1822.1129024553	1385.09046956531	1689.60608210275	1340.77466042377	1276.65540292061	1158.72811174526	1603.52699458367	1315.98096412346	1323.24649109266	1257.92243080704	1449.18345933075	1227.27888305153	1605.49081300532	1314.66242727298	1664.34472896129	1438.81550093632	1549.05491334455	1329.81106110356	1547.98886738171	1179.95705980729	2141.89976596968	1821.09280927688	1699.65974641948	1883.00144996013	1758.11144654577	1885.86682871662	1760.8784050408	1908.02887643747	1698.10514034288	1918.58144466955	1719.16737363438	1893.21958452163	1672.58820415064	1870.32231022142	1737.19262222882	1945.1663489058	1591.75526519893	1912.44434912699	1747.82581827923	1666.75369303873	1942.56362968841	1832.16892226811	1902.67700898733	2911.43902191392	1630.46820190058	2994.32926935709	1645.53566477389	2973.09094022018	1642.14798546144	2887.26494747439	1733.88444359509	1894.17430438047	1612.8147898072	1848.69371944714	1466.39195846166	1848.54613520705	1771.52643942901	1702.44150854952	1887.79819074663	1782.82240718359	1997.42339601114	1931.61699670907	1986.01708064141	2001.28547911147	2028.41842786595	2035.50744488753	2065.66862498276	1080.89317643193	1006.7730444048	961.555821832848	1015.29654088284	1978.69946784734	2052.03445939228	2096.90676846655	2039.09057726935	1083.42606907685	1180.97965961004	1091.31620303862	1169.36607712397	2296.41218719821	2262.69918850325	2401.9042674253	2325.32981428907	786.463856739377	1181.11182645103	809.416826537675	1803.16566963274	1803.13659915181	1808.29096234262	1861.64665821228	1770.95233023924	1878.64927083177	1838.1847613897	1871.04124996924	1908.08336974034	1805.82517110629	1848.88025333598	2386.73281628632	2211.37446905578	2123.21578154088	2120.54874591037	2210.17447337715	1794.13467497782	1782.02992247781	1790.8249936898	1901.08955599743	2051.91208368426	1744.78523467919	1497.99014794876	1452.18840657071	1648.65433962025	2822.51279596978	2678.31183888519	2925.72789696185	1545.94604958207	1508.42075630971	1530.20120498055	1455.68384278428	1547.36704850531	1484.12569201313	1834.3242179121	1893.03266578276	1743.38280720075	1799.88778179437	1530.77836225349	1582.006934379	1987.7237294462	1635.9274936416	1136.85631090702	1065.8079717946	1135.81654533096	1364.95644215183	1305.82714311569	1462.10098464364	1406.71106164984	1290.10189444357	1386.09733503665	1485.04149763325	1573.68555748686	1569.56760821531	1475.90743646451	1583.37243118376	1541.39549251104	1297.39216936016	222.34285709129	236.293030197838	2410.61263084022	1222.53533600054	118.079580617183	283.878228298001	1483.8819064135	1755.73561550394	2230.60921902393	1285.29247488061	2947.44970961347	3766.58737124953	2113.21076557485	2381.92520668005	1434.41282760877	1378.9583041057	1348.02416771839	549.315203897643	578.141300725583	492.084812173888	1907.98913387092	1699.44826887321	611.483711209048	710.683736642558	731.88868274381	1678.58385759188	1687.78817697257	1526.59535159201	890.825449134189	835.185275443005	839.815923915972	779.375280286971	781.79496468203	631.315951105983	1953.87405397166	1826.69468410858	1807.06128430408	2013.8246047883	1648.28031148132	1994.65421228028	1820.71968703261	1919.96849329759	1766.94931353298	760.648214385064	645.497229411445	670.180755978695	8495.75041123003	8102.6304529412	7650.35502141555	728.281493784081	987.752073008827	1059.41114537475	1299.34569402916	1328.86203251982	1065.0002525788	1306.89330078423	1131.99209284293	1297.30294647878	1283.69803905349	1577.98448528625	1799.76211379518	1463.54044794187	1070.05712909665	970.655445488447	1219.98189832916	829.344268643168	966.388952570953	1310.3818649408	1133.49331276075	1326.02731829293	1260.85393260405	1265.67330266375	1223.29146131969	1174.84551279717	1287.75269281199	1354.14545178717	1226.1417096765	1057.09431845603	1136.80813675529	1324.49439331539	2266.9330945755	1831.63827581858	2305.8845170383	2097.75892008988	2285.12926742664	2119.43270950892	391.556584206437	365.319435251532	408.397887532329	387.316542271249	416.483713788129	918.747512486846	929.087548672168	963.429868846014	1113.94928086967	1137.1034872076	1139.81178330343	1127.80634447123	1094.26166885205	1131.65612753247	908.367143608946	915.647539403864	1022.61163554088	1508.67394665276	1746.16151148283	1491.6424103891	1431.34611523568	1466.2149876321	1549.37669105727	1567.38102320542	1609.86526842432	1556.72310037361	2608.75968173691	2445.65819800103	2557.70565243797	2003.85890046935	1962.27664212226	1765.53533905037	2610.55557459544	2413.57678164162	2300.57337975977	1527.74219400535	1499.35116317802	1517.66515723258	2487.23202111379	2476.22275177223	2364.3912110244	2094.28653596675	1972.00728898282	1765.81749548364	1223.89879111426	1300.91568199729	1168.58610785253	940.50381189371	1038.47926185357	954.697950766126	1048.25082944903	1230.04950878137	1248.32088128485	1153.92188151313	1233.88315434934	1120.3873982108	1155.4980478467	1178.54343867172	1156.39240699576	1256.27357212513	1133.97433756272	3094.36881374588	3398.04292220652	3328.87895717365	2477.7781761303	2639.75690597444	2666.15485515132	2147.62524372924	2062.79979568064	2014.88163272928	3126.53755981573	3478.19283592293	3181.26715728584	2408.90790412122	2424.38681970316	2169.23337374504	2058.82576717592	1961.32845702468	2007.89910086755	3189.90586673624	3444.74505286109	3419.30530984415	2509.67296149676	2700.68762388834	2714.61350654399	2201.74760115254	2091.15056928109	2044.8691713913	4163.32109950377	3873.7217139597	3696.16465620419	3943.43614946597	3849.57033519929	4140.04132257978	3921.34750377872	3488.53674553708	3884.81073063007	4666.19753949247	4399.3292867199	4719.53781021447	4472.92500584355	4780.86748647721	4768.06018101795	4989.13497786566	5246.64245583791	4605.82912002827	1477.45457136569	1532.44587732805	1592.17748133832	1176.41389087427	1380.45433523105	1202.88738382293	1182.57553216623	1195.27286255001	1051.26752213071	761.468297778426	719.288127371032	680.24410438925	1529.91311947373	1603.37078816704	1660.4752708138	960.531625051746	738.095429140899	842.225333315041	648.087966294011	643.918692388055	594.685411565576	1209.23415965197	1273.97563442213	1429.08611161386	695.650921113894	607.293816088186	666.614539001882	2495.53122880884	2620.33350386249	2729.70048117338	2063.87586733386	2416.00561901194	2108.65321564082	2041.23099509135	2078.01871034772	1812.06419642707	2644.42542863165	2913.70747359432	2816.63104258387	2817.57500998907	3032.16656845422	2771.47219967211	2724.53400357649	2734.45541126104	2622.97175096847	2698.45518093206	2393.42524019215	2911.13077877191	3831.09561587124	3872.10608113092	4170.7154072448	2780.69185545195	2273.49292608606	3116.21949704055	3166.30630984071	3149.29690872103	2451.65721972486	2243.82419230413	2136.43480293339	2193.52054691737	1869.90598734654	2172.61449910692	5826.43858568474	4043.15901098328	5284.64404265519	5053.1538365534	5164.93164789037	5405.64238344676	4460.65808296467	4563.22423000582	5138.76608635594	9768.59351556946	6341.97375305277	10036.6541104703	9970.983251831	14007.3979900946	12358.5887348057	7047.60437440058	6750.10346267313	6413.43019567308	3647.50479529565	3792.36146711916	3702.23289159188	2384.10808092193	2252.21936161326	2234.47117606318	2926.19035055358	2558.11625459501	2658.35017985937	3647.80218831371	3701.89709104711	3442.84152281621	2739.5355629669	2409.69664896683	2642.92201445071	2317.36013400117	2674.15890482256	2577.68382903321	3436.33984921935	3279.08299914821	3602.42617871328	3141.99925589732	3023.95946023274	2935.717450576	3181.95758489995	3050.07185826312	3252.43760850879	2789.72661887371	2970.97891805353	2430.64546205139	2483.90061167403	2726.0474009621	2743.76487382339	2119.85010227849	2077.06039871956	2202.6815650336	1103.03548181425	1201.80434952341	1326.09964621559	1119.99502108771	1154.0621893928	1179.10609734884	1306.44771598226	1213.52822837327	1220.48710951354	811.46230307978	696.754358981501	724.369115835794	849.978867872986	700.546898645527	701.810943841615	975.330608180029	1174.29956018632	1141.87928475063	2535.66278780105	2673.58768684379	2221.33341112031	2296.81251150719	2518.55545839871	2528.38421611019	1970.31074464495	1934.07432847039	2042.76267457492	2383.9517609752	2623.17684449661	2458.44626228773	2449.23851081034	2275.87608282125	2382.79805550123	2426.088864922	2171.54268081552	2402.61970847286	2506.39785048611	2602.24619152183	2170.63846178942	2414.45381493121	2231.45510143064	2480.38072651335	2155.31189651453	1606.61252683867	2679.9281233344
Rv0641	887.802218382696	931.183423864622	886.388290856959	1307.24070701494	1534.98067583144	1071.68341855045	1369.96916282837	1308.87765995288	2379.5848712525	2137.59075615691	2085.14049956525	1149.27872309166	1199.0541274488	1262.12766181695	1925.651138837	1821.17950663197	2009.80020721773	2299.0964378254	3987.03262859365	1515.1964467522	2184.73951551627	1201.41029704396	1970.81622371404	1070.19706526529	1517.26774249862	1348.8740561685	1110.96326285332	1828.06175298178	1953.94716679326	994.231701414933	968.781534123673	1003.24226122377	1008.07055688262	1326.52497852999	1213.53405144308	986.619596641482	933.7500440626	865.174698185863	2804.09643679859	1479.80251735125	2164.54944372686	1869.96411606014	1075.09159322478	1600.62305203151	1744.99774939418	1756.39835344726	1741.40034721704	1303.23922468121	1339.45698018197	1229.20085930726	4764.35594057471	3896.73926565177	4120.95841843489	2757.65466470035	2689.78471701259	2753.66450407104	1652.55031345034	1547.54901576643	1696.5375387707	1429.05031169072	1789.16802801201	2249.86538106058	1662.75561908932	1670.15815014641	1778.50946090573	2827.52648858533	2873.42011845273	2995.56919405003	2901.87413460297	2947.74664889065	2968.55098154506	3121.97210036701	3238.17522070027	3351.42147016407	3378.94003757797	3531.128421613	3677.61996547502	3079.89898100539	2858.16705060917	3665.96736380058	3964.78123216959	3251.87630682563	3417.12348275759	747.022833253993	669.665298038209	1368.81760141193	954.300413897612	719.445962881955	1613.70524139783	3725.14397590921	3323.06285468961	2827.84848787239	3112.66159319454	1667.47785015282	1705.83258832417	1968.37718384129	1729.55014174624	1619.25285216825	1529.18354464251	1514.44127953536	1878.24615102359	1704.8913592902	1193.49288570081	1271.38092135104	722.716264088862	593.491010001514	1615.59882881324	1833.18710695981	2328.67727756806	2156.96394250216	569.307331099622	922.552682363787	803.818326394591	958.172397544635	946.167110360972	1241.0682385469	625.491716880307	970.459123993069	3480.15045879441	3770.14605729992	3397.72034346232	1496.56352517989	1685.82567859625	1534.38434857057	1899.5356640283	2163.43675857924	2019.61148791774	1820.16951885192	1849.01183073263	2195.08525714625	1742.75430505213	1616.27952155838	1521.28002567583	3338.35747577545	2899.90566705511	3243.54933158915	1314.9059721767	1178.51155112678	1420.17162994284	1641.41329899673	1514.50647744945	1599.27236246891	1633.99077440051	1585.89520022649	1650.3492894197	1711.62878839464	1893.37848447822	1808.24658884973	1725.42256547191	1640.68243532505	1710.31251727176	1774.2812567862	1743.58877314117	1780.91092359249	2412.71573694928	2289.03058056162	2212.79561426286	2045.4745047433	1914.97975173224	1944.44772438916	1795.44523092562	2182.7765807463	1975.33655602423	2162.96425354293	2197.46449707449	2069.41761734264	2159.52585469387	2332.7691338389	2367.58818369468	3176.49969409383	3236.42574907683	3236.95390586308	3270.44717408459	3329.42509006934	3460.43662221208	1555.76829723339	1633.15053493512	1993.69485662489	2137.59155951328	2272.70536880449	2590.29977562321	1590.6516602408	1972.12848668955	2262.35951194701	2292.68253486349	2344.88285946394	2613.43532316052	1585.35850111572	1823.35266260171	2143.95663503782	2050.39987725646	2122.28509426529	2219.96837977627	2916.92289532865	2892.19071681395	3109.17433740621	2977.97139052675	3041.95513045999	2886.71295153395	2996.23079624009	2833.07270224408	2706.48361740407	2566.66585324475	2579.59042368133	2497.76454831493	2920.84020134249	2740.01616899997	2569.07197642211	2386.90353928898	2352.05177403654	2651.27478519881	2755.22490705385	2715.36010800905	2376.3885844374	2464.08192608493	2550.06017878172	1569.08300621441	1596.3170443149	1620.11464611271	1579.00276641484	1372.01333634759	1464.91307088674	1521.37101732694	1307.76702972523	1282.28012151417	1247.12937883953	1795.41096173385	1975.91824620814	2054.40651360268	1946.32236027497	1981.44632701237	2244.9350239054	2305.51248525318	2303.83172544318	1996.34463756557	2018.05115320135	1898.57805252683	1402.33389759611	2127.37584489957	1568.98056470049	1956.67787950843	2112.99653950025	1036.89838562844	1092.79020982584	991.538211113835	841.926146772202	1038.64877812669	933.763856101792	2355.04693532947	2607.27565434463	2680.6739292934	3586.13516727586	3166.25584878322	2923.25665157043	3583.83278612594	3772.96794881706	3096.37984385527	3431.27327513898	3306.44877566925	3394.80127273642	3204.79410856374	3777.16835331604	4035.36054328838	4236.96867774112	2504.06859649329	3669.30962576325	4205.27412298467	3993.15584135916	4108.63565128153	4340.28022274045	3496.65590282589	4129.60821227608	1140.06824401003	816.339766928797	4046.73536641503	3702.97727817226	2102.76282117356	1843.87509929431	2901.1801473128	2529.27245600529	3577.35831738086	650.126848597854	814.893490975535	1833.92481717232	2519.77736583048	2368.99413643445	2425.08994422258	2634.12327075609	2146.93269175815	2234.67870583777	1764.9086651117	1632.03883477858	1790.12683231187	1756.21367789033	1510.71616423284	1906.34715486102	2108.17432861854	880.058533531764	2113.66827250682	1363.23950865185	241.44257897758	1517.57603609555	704.900925474324	1242.13792420769	1129.02567242754	1668.71743554774	1665.72760701849	1145.07885548959	388.3540817045	126.879969903696	187.813327463685	137.673000485944	146.67406319704	133.462175171172	218.928208166865	240.014632806802	1238.40252407064	1276.83154235039	1398.17619852966	1426.41543701799	1690.77915627776	1890.29274369001	1670.93384394256	2190.03132689394	2340.49350381331	2114.88088970876	2702.02386202477	2903.28958780081	2540.03025639813	1304.75674402955	1387.12684876443	1409.77715510536	1268.05207854949	1604.47657478244	1161.34649831406	1721.39505327198	1788.07150828367	1685.5391079407	2149.59148966846	2622.81640992934	2236.94039781396	1994.72905134263	2900.10408601749	2755.27068014061	1680.83065260346	2203.6105894974	1740.96992297689	2322.92956123263	2957.8062145147	3050.34316738166	2457.49162330063	4200.65161289608	10954.6459613734	5906.6102433901	1950.3139390483	2110.65132824383	2067.37452111323	2067.99260932195	2009.98310566549	1975.89586404702	2002.97522530644	2000.29644893911	1917.35710033168	2058.1119241339	1904.17814388792	2001.02643346871	1835.6589384074	2044.77847942178	1808.5631545134	2003.15730248315	2618.50389761114	1988.4330519142	2574.37462194255	1928.58951772005	2562.18768390286	1944.63130853513	2607.73657710888	1951.01656271348	2432.13151487402	2514.77541310808	2187.31286835458	2544.21966449413	2333.62887165963	2583.9710431747	2330.22286453049	2711.95485272387	1009.79218509797	1067.72723528316	1038.55740658631	955.238410956248	1006.74284380561	960.92509422938	1030.6024182325	965.083190855346	1147.31057107793	1205.17734127695	1326.5075253045	1334.57139168835	1172.65748884721	1462.2271070825	1236.28908906061	987.443209545285	963.806475998286	1079.86491224938	1009.71552430071	955.154594702857	949.88869283157	1005.26159991873	882.649182940435	1074.44721092543	1051.21129942306	1203.548537416	1067.74489343221	1199.40853682501	953.719061404719	1266.53572715249	982.481253014911	2329.28322324227	2291.15433230649	2710.97445541535	2278.54162672307	2851.36236478022	2209.29782034759	2660.61575747567	2279.25161438007	2594.65283635682	1918.14987857793	2469.17180234532	1894.71716985209	2575.79534072776	1883.30666085151	2507.81433237819	1945.24751316274	1656.6089375977	2267.39074497754	1802.57484777359	1884.15192717564	2228.0742609199	1814.8429923623	2232.7606411973	3440.41832476433	1718.45403266922	3311.92795497561	1904.51891975204	3208.6210436616	1812.47142638398	3542.22531489488	1891.2490824888	2791.88195469705	1547.79720188765	2750.81653930429	1532.50332502322	2761.32788989439	1574.50447416872	2604.15073507792	1741.92812050923	2686.64630136793	1863.65937054784	2579.52584646097	1849.32351589536	2869.12096554962	3031.35832219338	3031.19775617687	2822.76086840932	1168.03476503143	1184.68608382877	1113.8951334416	1062.16018771549	2717.79666258296	2611.12689896398	2700.15383728912	2578.02035024164	1434.69921009958	1516.11288334222	1455.40447751931	1468.19511218561	2146.33377222988	2151.67149303694	2164.04626205626	2177.99260102726	828.643977911314	1125.41053770198	1216.99045096477	1563.293404468	1590.47138584726	1537.66344043695	1572.34973536083	1577.12791760685	1620.41066274826	1497.80934928099	1596.39739595244	1873.24162973659	1797.37250310024	1805.49786896636	2011.70119856999	1857.08710225908	1842.89100503432	1851.46137688908	1983.79264288996	1787.87109591209	1859.42059355892	2000.68729763782	2123.2057372227	2060.18660019302	2086.12468869425	1417.09298023914	1358.87572093074	1447.95257582709	3398.07713841917	3235.68421468917	3502.65792908831	1396.02675954207	1414.91213502391	1406.77209944529	1435.07202194467	1329.91258275532	1357.62994648061	2336.98717140452	2341.44250096707	2423.63684247147	2413.75880882312	1907.57219055246	2010.6825934968	1996.4962764891	1968.71993116223	1048.03756960998	1062.93356584825	1139.10843412343	1315.27879954957	1301.79709420362	1425.76613424652	1485.79054131772	1425.37922650479	1526.52795394023	1644.15859666042	1610.59854652662	1672.49727821328	2052.58677032939	2009.82175725599	2147.44912277624	1745.34878675354	374.139923726863	340.239139481606	3535.66838498792	1862.76384702828	354.292995283527	676.97017449162	1775.35584884245	1972.15880006484	2341.79491811748	1178.41526346431	3312.31647783119	3222.83955824079	2659.42202277852	2947.38295576634	2034.13515009992	1940.17341234639	1908.20772544338	1035.95380611923	1026.51035631888	965.753015106996	2730.36592268324	2640.82384557628	1237.41115521181	1357.88263246108	1375.13434333121	2581.65759528189	2617.97872106331	2421.14031950169	972.419991209495	928.763413429482	911.462426352766	956.606099674263	918.806243632527	672.977651896954	2454.48448859914	2376.23406791799	2369.5555773359	2872.66981747174	2025.02276282465	2710.59308215514	2551.7033273822	2456.3578805174	2323.66320590802	1410.16827660735	1422.35463335838	1369.12247859446	9380.96598656199	9298.24003486577	9007.38774091874	1320.69034833632	1001.21652329521	947.818070569033	1038.31507834336	1048.99036006453	1181.32386344701	1142.9321982221	1072.23200412453	1045.57629898642	852.213567832477	1153.38132199052	1031.48630653622	971.29297382985	771.568045142298	740.672008242617	837.916354736215	1307.27559407994	942.326443202715	1049.75414550481	1006.81418156464	1076.56172692359	1183.76215965221	1158.60088125463	1073.42489862539	950.823021425039	845.771011299662	995.804380612814	871.139542764716	730.63384863665	968.866478503837	980.569437790586	2722.98022540189	2769.07935131395	2683.6078173203	1742.46551275593	1912.77814438554	2423.79303809649	334.074518203949	296.438064162728	362.746365121252	292.908135092632	249.858459873656	1885.86696516655	1771.33242175637	1765.31799935487	1752.61862636132	1687.9089336248	1703.6788822618	2890.49869728745	2907.13032148388	3064.29805676197	1617.52724818531	1493.53639128004	1742.53346581741	1857.71184157423	1910.40333033513	1636.43836968723	3354.4922115255	3240.66352852735	3247.12757984258	2522.34617481591	2765.34289307282	2568.51551227147	2935.81128504825	2835.60782052502	2856.68882804367	2672.25193493019	2596.08100122119	2572.31639657173	1952.26560725433	2015.57087669332	2852.08199932175	1152.92747776421	1004.8617611977	1097.90544064931	1185.20970126697	1696.8045481566	1979.56285002821	2733.51064112541	2739.15691257148	2632.98765946969	1232.8819792563	1297.12432074535	1229.61887967837	1129.73585277774	1035.78467416689	1087.07348966756	1521.23148808906	1676.12970233709	1344.3303595185	1399.30608713586	1218.21490289025	1237.8435030454	1362.33018972278	1381.77265992156	1302.89947714217	1238.22155461319	1335.36579399474	3353.97680653865	3431.14972990959	3479.68277958246	3326.40374538111	3352.60503491565	3198.56085034365	1697.54764679811	1659.02192588006	1629.91185624352	2882.31336181251	2948.64286691017	2980.59790603404	1894.21489390348	1800.64926337393	1673.19341034389	1095.76051810123	1129.07753713211	1089.68434338125	3457.52912340253	3478.30687496341	3574.20559830193	3369.22232152452	3429.98967256802	3256.69623768079	1740.32758745645	1681.82324431983	1654.16987915209	4104.55831555221	3959.65288864675	3927.38451976932	4198.08754877269	4037.60275436979	4095.60056177306	3749.98156718189	3566.53052761899	4069.01280098525	4006.46480398068	3832.68509964784	3989.63802577507	5025.05286412167	5168.27877511063	5227.36248527356	5136.86274993599	5449.56823098071	5207.67558761843	1871.09023371359	1856.52639742399	1807.12093505917	1578.57671171115	1679.2219981077	1589.47984554636	1151.9094011903	1139.90157743096	1200.20872533096	844.474114233663	840.344789330536	921.638524958703	1655.16200154369	1794.02195751826	1803.14884700262	980.84874161052	770.141440686885	867.046972260109	780.982408820592	882.975870850794	811.963974085044	1359.25034566186	1406.5426657517	1444.56032459747	631.941405595012	615.701703913509	665.55258219195	3160.41129158738	3174.47969415876	3098.20917817725	2769.42188910627	2938.89459394368	2786.34711161039	1988.29851395595	1981.75402460232	2068.79335052947	2801.49102357289	2893.82120896574	3044.62290965287	2890.17948340801	3060.30095041341	3057.5283016371	2265.24767672981	2155.53348634298	2121.34072696845	2950.20010129661	3153.0488986393	3014.04756288055	2848.81141035645	2940.25478747625	3607.35733677618	2046.31188778082	2054.93215137688	2714.86602597699	2774.93901059355	2695.49551697498	2619.34993263904	2539.60949055261	2470.87893775528	1567.4295981542	1603.3400837788	1596.7311293914	5946.03055233997	4742.1540567768	5112.40260160411	5215.56842191951	5207.57850169871	5333.12968544203	4962.94987722891	5023.00819711688	4940.38861215422	7626.33635067991	4988.77541487809	7225.84097710754	8993.44348136279	8693.11392476575	9777.30231443055	5090.2902511027	4883.34576831433	4560.54462117516	3525.45492278693	3260.69159470056	3489.41438136928	3037.56036013628	3137.67665196611	3189.15875001245	2190.80406030658	2227.92790681476	2071.89241119428	3375.04391509736	3666.70066206914	3459.08455910615	2452.59672558186	2468.03270214868	2401.86504933674	1718.29255872505	1701.12537986361	1613.56759979741	3455.5815089388	3384.18137222758	3448.26195983857	2716.62429926899	2656.82068384717	2627.91414705111	2041.80621650431	2276.00277188879	2025.05003938065	3031.09819546893	3053.60055459844	3189.97969556942	3371.00840163918	3366.39491889528	3280.17277229585	1848.567267123	1796.14199138753	1835.17907934208	1465.06286735894	1462.98006140246	1549.68571355879	1018.65890585098	1039.07461346196	988.431704301288	1307.23702242439	1312.81532782733	1198.44367148038	982.128368255054	931.413152515935	915.91613282294	763.026172825608	695.294484739164	724.832616850025	1584.61704137724	1406.31867562799	1402.58854039735	2755.0523583291	2747.93900209246	2915.27850901931	3117.10309055505	3110.16319639823	3022.6850495503	1718.1648573626	1672.49451097899	1701.94157156057	2696.64922123054	2851.4385254484	2740.36822410472	2141.26939090452	2085.35301794967	1898.57929516014	1805.8889264631	1652.92557099681	1848.24766693268	2546.45507543015	2925.83525382692	2436.50984283525	1946.48621693181	1829.46401104338	2096.3356301685	1694.98153147603	2147.15505923298	2425.67956182385
Rv0642c	1220.76446457836	1349.81818390851	1166.39323067474	2504.14204408398	2262.31926702497	2593.55148736121	1472.84744112064	1427.71578056717	2812.71937116449	3028.85881822828	2871.37646740817	1226.49793037799	1140.97896520572	1379.02205866417	1793.3601507079	2240.60481255354	1780.81614399744	556.821002671597	417.182474053968	187.103947082702	581.699792483215	146.928847260879	202.645795049022	695.473669725891	683.831120147463	678.903498468913	553.720826965556	307.847674579713	293.994747684699	1114.89561808401	1154.38389557642	1330.8032626581	1253.9912698402	1048.36092143348	958.580740959416	1421.09098508712	1323.19323805511	1262.79234038753	2006.16650203822	1520.76012660542	1762.85015760705	1069.2985073067	1431.15688409542	1455.17179634721	604.942236756108	687.972953006139	702.533960540579	679.45805244045	724.526690209957	927.156513400893	552.626861219961	620.208760007226	587.168631086204	209.809102962033	253.843858048102	222.847407089141	1206.24657669196	1206.3473978679	1229.73164464109	1317.08498416243	1341.55458041315	1168.95101956166	234.828579133802	234.460435405395	244.985614972304	702.631480911998	709.557137099093	717.28516684445	838.831351520623	849.908563536645	864.861669573383	856.586846108391	880.613128481772	907.047661660396	910.619218655715	842.483770268341	961.388391384647	243.586725998964	310.183169463166	443.191591396864	546.90910396577	910.220793818212	1041.26241984471	339.751921169213	343.514572553364	460.197086068449	416.955777357215	391.256475935182	203.056511815981	661.068677928442	635.012480605489	534.84528407005	539.578496522798	777.12125733541	782.610747100304	820.753661242243	918.658657166037	856.438207347581	501.077403179445	566.275826923626	337.940545153014	330.404588487174	174.320026989026	166.554236963437	154.229048602141	154.29686729336	252.684563106261	275.127681577216	282.38668156983	269.676995570768	114.897742504839	129.911270661112	587.928084088195	569.294013656227	551.296241622362	524.438858198406	556.552093566885	560.823520811277	502.360991458032	511.179479575267	486.084672383005	552.165134312902	538.718296381058	526.067748542716	490.942176145838	503.621915944744	550.40950933215	546.763259059146	583.552220740064	440.327976281259	627.765271965547	529.737945959589	648.832523821364	460.734771756256	549.626284133457	421.713056022315	433.641753264178	422.660987558984	427.578208915249	670.236418968654	690.523647548864	630.690243292666	590.262067823552	572.516113245276	678.366945281462	461.849528445749	391.610734341462	376.009210244283	1166.5292110478	1157.96684286074	1129.93961553677	974.377700410553	992.840267652406	1012.84857466295	1223.56874120906	1262.10243117801	1294.09870073903	861.771561032644	865.255735891955	866.234388658642	768.969475694446	1093.53991681996	1090.03817901185	649.126750676369	579.757427190477	654.223440606399	1291.5993320725	1188.66120575354	1172.03024886689	814.420682138025	748.308830601734	937.996978094	807.661542616962	919.164902451937	839.472089775052	1268.53649534582	1273.61383854103	1290.76732019966	1105.59852964802	1087.93010169685	905.106749187007	1071.82970535495	1104.08260417281	1040.09737794341	671.096443174132	625.720136558715	678.337444762822	1045.58065081122	1173.58038261948	1092.0389708357	629.099810015642	564.457614999598	512.391058679185	883.016124261836	949.974960567977	1055.63499985368	836.765888035182	940.364310619896	879.603473101012	1170.71269521964	988.359090778148	791.274176770272	718.095149156938	704.016822476846	723.009955246797	924.738047640552	838.584377442373	773.863663652803	579.638314196678	621.78445541726	747.462523721998	783.786057681106	726.639339547382	481.927591946141	511.765460185242	519.660385727817	1156.12039446736	315.669073245937	288.190023852331	303.171649252256	590.876051344845	560.08881883994	591.949338382027	334.120082339703	332.827484628638	348.273055475891	1001.60622224687	931.515299765189	567.132066238784	458.479167945002	438.46176526792	756.404598932649	804.862136062567	720.796116904312	1029.38249707322	666.916111219083	2282.59376492691	4076.82457944483	1450.75984989631	2917.79914527457	980.243944071136	1638.66963665521	2576.14783181854	3322.30968711006	2131.21069220491	2967.16952824074	1675.03251823816	2393.9860288406	361.358057038603	474.623858323256	454.220868955478	746.172378934367	696.144418301011	713.265072192985	1165.13134679088	1183.27242337928	1106.28212717509	1203.32976843097	952.861863616175	1150.34845137016	1182.096458138	1000.41013026911	1124.67655100696	1130.45159397821	735.373411206617	1091.7388639774	1086.44946397137	1053.68007442921	1152.58075634328	1076.65015685953	1026.98234860853	1363.41192886235	532.900408551639	387.944371892803	1237.41826977137	980.150719568721	372.225478790974	770.19147002291	796.069556270939	911.257514246882	1347.51866018643	227.744824331836	369.564987239124	552.847779958508	781.517470894161	834.054034767914	844.476702421296	810.542220423976	984.526651067363	727.667251041054	838.641200914484	756.900539964731	836.085134135265	555.45197313596	719.020931692392	838.623240125262	736.814179341928	372.484691710111	629.999749959789	326.305655520656	141.507736685535	630.317343167	260.54790141378	654.035682713896	538.68288264255	477.620935513992	494.400274172977	396.341015394651	144.546382488724	119.43216914174	131.264365514914	109.758968478927	153.952041460104	121.677435641709	165.044748127977	177.275494865677	761.059527254878	900.680479866832	910.626121779125	857.500265103113	1065.26881545241	901.054852622188	999.368111680145	892.288938363597	924.17117784067	988.167266881669	1056.35523843613	997.757979034201	1221.79073032727	1392.42240724171	1319.94254494561	1540.34639561926	552.255859724783	549.112506630841	630.344141193784	642.013018566407	766.989457621597	725.698434923788	533.32230781027	483.485037841475	604.43543890187	546.874391348145	721.876182990001	663.342572260434	433.11805698008	414.843952551993	498.216118222931	631.665170555575	765.537197506122	727.323339185778	678.985409334643	470.385688312769	783.560261456462	864.138025265999	705.158768721423	729.90616834708	775.688398150783	784.58987812908	739.356213735249	836.839952851049	806.808598641472	794.75741777287	850.072235985961	830.968368485852	771.052623956365	841.90900779006	758.874479946342	845.896980173813	792.75338805656	871.931524993885	633.383808380156	753.338135127292	692.253646194551	597.64212398004	703.807686890974	661.27002070063	625.724926254149	627.791071601611	707.511047412891	874.616963775818	715.933340635457	805.62350017249	635.539434292812	882.574670516615	702.429888939213	948.530316199273	1298.48115241338	698.935652933283	1400.07547894464	735.926777092683	1335.89901678547	731.441234204617	1315.17091798362	773.27599808491	1345.7812426403	788.701395228546	1188.18807886359	1193.54554108116	795.073347008963	1130.65351275351	743.310669224897	1138.47389055555	844.063939825036	991.561100755341	866.023350155499	1305.12690366872	976.114285938257	1251.01947923076	938.249482359866	1538.25299372277	971.185977854721	1583.10864192633	1047.11108847054	1220.18156763896	988.884280841216	1239.84158368529	888.606854114767	865.576472563166	957.016406410915	748.038024289644	935.090395432065	697.218883404546	966.833754553109	694.397960698594	938.306338349589	745.124971067827	1031.58293390397	782.424792846412	1021.02388405718	742.687508071739	1032.08999959121	748.684083876305	963.004206474987	923.367804454963	977.302434541844	973.097076636005	880.283184595233	933.894922342427	1034.63167821811	858.186223983766	1055.4001530876	927.438471316479	966.550741596652	825.797093766176	1072.81313524522	905.297843496228	960.177042696291	921.321015020766	739.342371584245	868.172612914855	731.438686957321	816.638740601477	670.171081373502	864.436981450273	624.102115408301	1094.0107572934	729.626600254616	1138.69710710256	691.335598086821	1079.35135529409	819.040997259047	823.90560661456	754.600569499869	867.510372744464	962.240755814112	907.345913375729	919.363406513448	921.16111380992	841.444950743986	926.841884917999	934.12244246759	882.85342958656	1071.98029595764	1038.13372474413	1030.78695573625	1117.28519308429	1613.21475980037	1718.13802560998	1826.0488255997	1807.4269996104	4040.35726115729	93.9229009153971	215.438851973126	901.764855189829	886.272699285461	853.628678790991	875.113543963156	1437.09784999947	1392.08435929739	1514.19555950737	1404.308520544	794.443648739608	779.801014636735	771.270111643964	843.581149816015	852.962366184434	838.497008408074	946.905275570298	950.876197042605	900.320884947519	862.086319037396	1036.41196286757	1161.28391933674	1107.71873500618	1106.48188516641	969.877254189555	994.445935931372	853.39594252487	1395.51836622477	1377.21577219128	1469.22634910981	885.958073942678	917.343855744159	931.896727743269	952.439552679569	980.743598638793	948.374593384405	1187.87475502021	1117.85504556293	1041.04422752588	1107.21395307621	978.085165221411	953.665798451251	1140.16124221478	1006.03575325722	1134.42910525944	1169.90233948009	1202.26760260952	1175.631314854	1267.25064671422	1275.98536910466	1157.27621770978	1169.00508884448	1161.79549931201	1171.93479362332	1123.66482516654	1183.74655434081	1115.98984435327	942.353512673669	1435.54151811847	1122.71455002865	139.48129120773	190.689299862889	945.349194314443	1145.35256408736	89.5936943971201	163.264474618307	1199.39870463135	1051.85225716289	1042.61160987872	1143.11833247114	861.069621284398	1154.74557708702	606.714582870536	677.986412445336	427.288511753476	434.258567470025	394.245868295514	265.705591623028	271.648362707514	264.004414547679	752.833430119331	598.230649940989	269.970027139699	312.771108162224	316.661906214759	552.086627678887	564.707316137582	579.511634225682	1166.9675096554	1003.28568673199	975.38281693271	1092.14334024761	825.745937083458	589.565015781737	758.691794683255	687.059514410678	670.661731590413	784.464119180751	779.794119638878	764.309223328059	684.426778487502	654.410505253111	712.533326554	338.409850315516	310.954137441782	325.095730286878	6010.40587764703	5827.24379466483	5107.70316311976	382.368041072894	570.229278168131	549.056381106323	599.737682392145	554.108051909718	513.125024987031	504.465658744337	481.787254247718	422.54032040177	459.412987071466	462.965607850378	509.015988963969	455.984169265578	375.742212382403	348.995793353754	344.824389943795	459.687802575829	531.795432030932	677.728453308716	549.410374801649	569.475823360345	573.653552641175	516.324019827587	426.94761593821	425.204882240661	468.667049628462	440.565236445344	378.978710076929	405.988394431191	306.456347505313	279.382369397047	1022.53724997836	945.886563574715	1008.63583861583	1282.91301835534	1434.94421962582	1258.19770797933	1850.56737227328	2040.2221081297	3121.64237194033	7278.44091981535	3844.60115439549	416.347929210937	476.332633865069	542.183346294049	547.257375332997	535.933213629499	516.238417898493	530.595611633467	498.470932010963	502.556817073447	447.61593463454	448.087423508144	492.549254912279	490.27561220724	567.624633105595	544.339502345261	445.678960603386	484.244044683845	435.827311224363	838.670912547909	842.960412940704	827.78614414101	545.722432504373	540.871545115596	482.66022112031	516.957319477368	512.018870579862	491.491968954087	1230.01666524002	940.045486667385	720.49528682793	676.896748351518	716.802991868519	696.6815647182	1217.32312533499	1180.59310498896	1139.68114287126	855.036012962317	873.505231778815	816.735956919974	1116.92459636553	1177.52695278755	1209.08604350168	517.166590859733	591.181307598089	596.583390416337	987.104137728018	1111.71616307013	632.619004311036	544.261899676989	575.856085052771	974.758533014135	1160.10905211303	1089.74330488529	653.117661606917	583.540859869842	687.293585256556	746.857723695269	789.475843369711	791.291344099306	609.135289306072	695.798216123645	647.176542001324	1076.01183762027	1240.0449754536	1110.98685265062	835.072486702436	880.196516630997	894.054163984034	859.507005998789	904.234228974808	828.06592719381	916.166802088773	903.027516328044	890.897492890446	769.916573567324	800.326266636799	812.786144921799	616.976281489599	711.858590749684	658.939288031533	1103.12843882312	1257.08794512379	1127.52170048272	936.429751238557	931.271482678898	854.807579955831	542.525669711513	585.736426748156	623.115789204338	677.923408712598	644.651884414774	604.363005813819	1168.34244961363	1169.25175849031	1264.00260080062	601.448576239376	659.321264997445	675.050279602035	627.019014271649	760.921554993051	636.472520944601	431.272871676982	440.761854783654	487.94813117669	391.4909464234	390.018521438867	360.188485495454	450.685002015002	465.23098132861	422.107159656095	112.209969238598	129.854603207809	117.567354399327	86.9834175845485	89.4028669603992	89.972735264764	171.534942410243	122.240743006221	130.981023236142	91.1816597004174	75.4298013373736	73.3576618063673	70.4225804583075	66.3766635189717	84.6272927256245	71.892338044791	65.6188592441466	89.1441001569513	728.452123176375	753.659931747749	836.560159952191	686.823509030888	682.591894035608	631.407909328101	777.922568252934	808.818399651262	727.583849939611	705.213543333555	461.943429757467	552.278969435169	837.924398382443	783.142358739831	776.70717604656	584.130492186644	574.781194306008	590.057805986243	486.562982752571	455.112191543854	537.868787317761	808.057063519013	821.100768834596	672.030297822805	415.996198780397	325.459983797474	854.808878811581	939.541521103778	949.042637523161	877.682522462794	868.141453738977	715.860408640401	959.731459880483	1061.44427806364	1054.25169693797	790.121616476463	389.073040053154	484.654212541603	896.996837767152	885.968289818709	1022.54637443877	819.506580395924	856.087489776303	821.752663002029	1091.67151441159	322.418368576846	1156.39443252335	992.589347850589	862.27625847369	957.503693285677	535.134161829784	559.461228188269	563.716294351812	900.778928039233	919.992479263086	961.237049875873	818.38881686037	772.945964471642	733.900146852188	890.06713191901	1038.70304755301	912.40592752648	915.312791405009	869.356174561696	886.551052548246	475.576221444551	417.654657226277	460.828255026318	443.082335007144	434.772337514357	403.446662315498	897.791170606206	950.274929578571	910.325042615386	407.765722341397	393.173784470626	404.728145815841	365.155875850005	445.560522145256	392.925668974914	760.537393010446	820.764527107788	814.428282442527	904.327920743402	986.932800912396	930.542411102555	975.201737946728	954.269637429791	961.662435972438	411.99283190493	417.865107675735	428.894054859135	310.720780583418	323.803570331568	325.545198982921	417.744303952471	279.600918317781	403.169126818892	288.329702300593	288.666271568319	276.437263607166	228.327589295131	242.427750512737	228.44308374669	229.39185354168	240.830679675618	235.944403050214	691.274318114507	738.607036266425	744.294790415083	836.213684680755	911.812829055497	857.496488529018	906.408646728194	888.577149383559	891.843905596645	687.935250416736	743.815136718701	764.866226297043	673.893582349313	647.442944708888	756.039356762175	619.915158090722	634.125803650214	614.822036796643	735.323358195936	561.34911377643	720.813356052005	773.238678402429	737.941667314722	667.721823854486	547.7571568418	486.309291561378	447.921561912606
Rv0643c	768.23318516366	938.707290891128	788.913159576773	1837.15375033352	1524.13650810754	1919.65196194372	1215.70356947367	1061.24306999429	1589.58941282888	1900.6627680535	1977.97248076971	956.080892928935	775.583202277762	993.286794702219	1074.54312412529	1594.86207860112	1115.36331149275	312.741772089003	193.968192197094	152.035017616292	234.941490711034	166.275410569068	391.3407367246	339.169742244923	346.918739309018	314.807864495631	159.505640520165	121.515475125319	109.888089168254	261.407292621073	264.735784690331	357.683673463519	381.663253707977	239.772164664369	199.416210333227	367.76277246273	363.696338614791	397.468659483093	563.398748596128	658.214286943649	691.490096506492	595.365453904383	619.96758737677	666.52587675472	290.419713368603	337.89708117624	348.956013294827	634.959363982713	512.213406800292	742.710353580988	249.445925958762	290.49481881569	235.907914733367	91.3212687284303	76.3174167551286	92.9952083579899	657.087053329179	667.720488284219	669.007735296344	696.20399800317	784.337021535719	620.138500971187	177.395672010675	194.168885398166	181.591642374001	227.635847374385	222.428208695364	237.273401742854	262.132609984749	273.46943651241	254.703403647981	272.419749454794	259.222785809495	286.451957263843	271.285925255847	254.325652767746	248.96623912086	132.219261738952	163.896939264778	205.773722647934	249.105722910907	304.787113554553	326.398564495447	286.633169298355	251.152492171573	378.645932223578	649.056037011693	402.492211110011	237.703235561625	345.005946516602	323.946699980257	286.318960332137	274.557759645372	316.28801231831	326.477831701835	336.697244024633	433.695877923775	424.762734474302	204.911517114087	205.417587589385	150.251617377357	143.538429193518	58.9577728833214	48.8724607296076	131.942833497133	183.58029118813	76.8926371220091	62.0704157159382	74.8186382518689	86.0803171065991	107.682729996871	110.296968689135	957.303119637476	756.538298568059	815.166915645055	669.792414802207	835.211717283546	760.668250695925	110.770983300092	103.465837493201	92.3457765425456	306.720791960447	316.743798428249	304.269435366298	239.067288990539	291.788730591575	290.06792775156	246.423914092993	258.069465664089	229.43245140949	354.399560265477	375.510254209899	324.474338577691	119.89551566156	141.869348554106	115.668064409582	230.467573629223	166.809597775248	191.301657914674	276.40710733681	293.451172970501	313.696701031927	250.572516713518	213.052301623374	257.905681550358	193.052749264039	196.267273621705	236.728203684628	518.090449514812	541.345759234958	524.737183495177	373.23119359701	413.943442814346	392.458108694425	519.511894541187	565.509332070117	579.004571571628	352.547260716914	367.798427456369	379.471005913541	313.368905671758	451.695788267136	450.515901792467	252.351609506932	247.429684248299	283.987297345281	533.75296153738	500.058516914993	498.299297223272	330.992830260867	308.718261765974	415.105838143649	336.450281033714	393.199799534827	336.168061715882	614.669314621533	619.257777951617	603.519306200915	491.474731878424	484.964638925557	407.7965563342	615.490723805153	524.755437494928	451.732415326745	331.608101160458	263.599958193342	246.603310391951	516.677545114696	547.270158094167	509.16926637956	248.886313176023	236.958679942926	214.219279039977	339.942850464002	348.970393678033	357.693710415292	324.352840696477	375.904942664881	289.204095624332	443.282668325008	434.020749710588	342.17913247044	245.385048962985	268.109508094048	251.831046829189	369.365439069546	333.033819045651	288.73530600112	192.27474230289	198.683443244235	316.932625219318	327.76985912435	311.790479071183	175.420614843438	181.534934345281	189.012388402407	580.834583395298	183.458871575518	170.591469128743	172.221718434749	380.559424957137	361.89126542794	373.631761859149	180.311403514209	200.837297592488	198.37991645092	504.677829090883	468.689000478799	256.027053476655	209.590844461967	205.288609363081	329.668001502664	386.791293232632	318.744803862935	364.917698639978	233.223156612345	870.085201626485	1492.78454223425	541.223168929179	1103.47964909163	362.557146091053	631.004536618578	918.345425227195	1154.56276946776	799.12128600985	1030.10835382183	573.537211460232	806.749667915872	274.287102653135	371.714660042094	363.842065371251	361.338869215739	379.949204222121	396.692971423469	516.017155338457	595.81878061315	528.143709040211	496.687042615189	521.872055100607	536.793494703215	567.122529986896	502.201299550159	527.376811444414	515.667778702469	425.634087040716	487.269033363303	482.730747258344	538.861124986111	534.252412197817	493.042749459088	516.831755718714	644.463049124218	218.207998601831	214.709418821154	523.326328417279	429.428106664688	224.709221680981	320.066001903817	353.596566178988	334.171148438821	541.413480298616	137.2159587206	120.417470240413	262.41613161578	346.37058083967	348.297389680975	410.101768122494	343.001825029931	385.523457500211	294.936040391877	488.785690169192	459.864607917163	444.225387946605	272.538547914783	347.569942170632	385.241554343257	349.22064684789	228.379172221335	303.935047106047	208.298601219842	114.065878262722	333.502266560431	161.078209396337	367.891940676666	353.137170219676	338.016755629215	302.332725110108	289.421340166026	134.706621203477	87.574903984756	90.8817120841806	64.1868555141297	91.7119885310812	110.379354109821	136.455613061508	140.148109816901	624.049795103071	706.776074218866	683.105726581547	599.169663867213	751.727656809023	745.491116680196	692.347112427263	637.969613651844	666.047657625636	703.709354494198	730.305330229107	690.88688976879	830.077899737374	1085.42250702342	897.234127052461	1109.48604804615	310.470548639629	271.7281595745	310.450881326707	535.803735267281	471.879914110547	464.143252691104	292.975496594887	288.277770243334	326.96922652231	382.386645638734	292.264392532762	357.06403854888	241.910759377232	163.605066064752	208.456470490951	473.712977180373	429.031039187372	400.978418700394	315.839309358323	191.939221833968	509.45847852752	613.554202335963	221.258897918282	355.200503698345	267.461064044523	372.983104185379	269.82240898502	414.032873134038	280.567967001982	408.506697737054	294.343500600472	415.95169827746	244.53497867305	390.365017270541	247.046806512605	422.479773195091	275.361371093166	415.678805568935	318.989337271223	357.639943837961	341.900129463764	293.306733312727	348.319661623124	347.770342593926	328.131373351801	317.701522379682	389.685280805918	436.267883333544	387.624736568826	425.929154381202	304.295723742694	407.368856113637	353.903817253329	473.960724756308	1127.95200922616	405.894049156773	1172.81676876124	459.261158566763	1180.19067834959	435.941739563543	1105.38716196999	501.906624363617	1011.74365268616	452.11850220826	868.92968237601	869.146252103646	475.13863366337	835.984430841012	403.034019010428	1037.9032704175	519.336597098074	908.26710020579	520.821869833894	1036.5371883944	616.471814974233	970.652104356406	611.911612371353	1203.1738873558	569.761579166777	1165.20508145059	620.048223063361	894.497625490373	629.399273968407	897.893545827067	562.75046071896	322.642025657422	464.878122199371	266.538404940238	451.213573720312	243.944179980861	439.670982690809	238.570752548411	456.572509596317	274.042447340153	459.54554220156	274.942072543289	492.680472178186	258.405653842959	459.858117671237	276.016717972504	422.981506726229	502.969396341719	453.282545110491	494.853517542048	458.553548423585	432.67589759287	517.064176181208	399.000216046912	662.240976891595	542.179412165479	637.566367197658	450.795944228613	662.487800023251	524.356277827748	592.349427055521	507.355161538184	255.254369459647	460.358553390195	248.4716991261	422.26908128986	238.771807413425	412.285423573159	254.253534512701	563.468324214411	270.55289127435	569.45448674697	256.967089823266	539.491037423412	374.750743051864	361.741464799388	355.874796535369	409.740018054916	636.422781468785	558.638684869236	569.483407268409	605.411216841344	439.176937475771	464.231810936712	452.74291040419	438.133657231669	687.556893693165	733.020671385202	714.338049363541	752.191661242969	536.028261639043	553.943601980515	578.866176792383	551.576648043009	808.193343430351	103.056714254263	564.868087020303	479.334369100241	475.471671252684	432.480291968069	465.535297001527	701.749393693752	642.248121078115	693.820413808693	668.876213020828	338.62021320421	331.522288927256	344.120598929609	442.480161347111	506.430280677208	511.563668833217	558.651391893961	536.826011897795	445.4922779384	494.402908574174	483.915294969088	495.865290460285	511.07304486651	606.181459084363	485.742837089959	480.57707483011	438.190943784197	644.265912405228	667.80804700628	686.383402760057	518.956177619032	528.725083531101	562.375428895359	581.712444811023	638.02226135332	581.632758023231	640.76776496682	633.309981350763	593.798823630803	617.212286575403	513.328964271848	506.243559126738	712.37689157182	572.354512836662	813.802976389035	803.298776200975	816.408837057571	769.845909565022	846.613436827412	853.455078684445	748.411598044853	765.994747147086	717.27642434239	714.86509181461	683.489382748629	720.423604445008	611.45258899909	529.762736273147	462.189273424069	401.760429443023	185.295348232823	267.555923795259	419.974812139293	470.607448101203	123.170135440939	161.7810013507	499.55664394171	433.292561435929	373.390381979347	392.282518851819	415.867078396264	635.321021342686	265.102671071515	257.908764102302	259.943028868461	261.075266873702	238.720514773269	124.419435151694	144.242900941039	139.95157055282	382.245503047323	285.461718506738	119.143234955379	135.374859598299	134.837692317215	299.927097564212	284.997891340357	351.413519493792	688.845215521681	672.829034117586	680.803158276553	600.62117098079	552.584448853445	393.313230855637	277.462355102846	274.198066890227	267.038183348606	199.410366050737	262.56108426766	195.948316657803	227.021441864767	218.292208012026	257.065283766222	261.761689506753	212.035460503453	231.118404111677	1734.75741457383	1513.72791003885	1338.65464877008	283.669109836013	388.226815155284	340.069542738693	363.023092806931	347.60732097607	329.807976845035	308.973863916305	289.511909310168	208.581685284284	189.237859636431	240.189571233767	191.075956312832	199.066558249105	136.098376734452	138.435633955602	145.491627977017	331.506876576457	343.802776527177	407.527070654838	363.010894749262	317.427627954435	323.711837991418	285.436575036464	208.260476841904	179.857575440366	182.480525055035	157.390272789679	133.368232123948	145.487180955123	74.0694813498236	102.409446156605	316.954917238287	363.752706100996	347.687141880464	506.908924487044	537.10671988679	427.652597242733	871.804359927764	786.455432975257	752.790706330541	1169.0965392009	804.893455461889	185.965437764602	213.710121876132	283.070520209501	172.524080142185	182.08074481309	195.368423816222	234.808879790558	216.170319876164	214.783532820994	228.365705172635	218.607767867291	255.32435630669	288.008140852566	321.458058224143	250.106643652923	320.592632534496	306.226016042113	294.967285825966	488.126620658988	434.675480748132	410.98361963645	160.572145521223	134.892236692673	124.5196491962	231.664068170401	246.838687655029	252.361018159384	835.005233422523	458.753871928584	291.570531617752	398.081511921947	493.215753172814	322.806084709183	657.122954613877	681.030396879179	675.270842295769	478.388021979887	398.84828703224	470.6361337951	526.847306832248	512.940224565738	581.812098920292	175.738204043777	222.75947706828	216.643739390338	486.811966316201	521.100598096204	239.603275831862	201.44099510611	237.760710405365	439.016062775295	468.910903247051	476.164876048637	251.301228106901	233.955256141756	283.767568338061	407.971528083762	447.876176190383	439.318509158684	284.251295645276	298.698125212425	289.954035404565	587.606753810882	628.947617969418	565.989563081785	402.517995155806	440.382992283816	445.316771050171	419.212406446692	380.576810889357	390.39369919347	413.246361731257	365.010210266986	384.907588743737	420.567440156025	454.031711060415	451.25224749971	287.910272930686	305.592658253531	295.224089953129	602.415046294384	637.591768294103	574.413201289369	568.764042849177	574.566915401119	515.31100150477	251.433817053136	265.882733422524	282.457480030773	268.301433752887	314.43353228124	285.509992397593	668.216859261991	638.902434734884	710.435469631071	239.448196867228	244.166807022934	227.034827452035	258.983520832196	311.211992361382	289.66096356951	269.009334484236	279.470583771647	286.068735073926	182.306909283084	194.26272759282	174.572112486276	218.541934521386	227.5633815385	214.06042370229	45.9441132789408	47.6385934994635	33.7484370973524	31.2440327961325	25.9774002407361	35.2708611088594	94.3690768399933	82.2485226873341	87.3339678537839	29.5155861232272	23.8658601033861	20.1734552313402	23.6354629503433	25.6552348032165	29.4880454564691	41.6237519341579	45.93208859523	43.9611779878096	454.376877676826	477.867535052978	490.449069235409	319.835419690562	339.989400192861	306.023698731871	377.222898951011	395.625952402324	368.974805648662	449.396049848051	293.716795522772	333.868619096359	432.9707889065	443.821856441126	391.496543398309	334.871206554113	338.284204003519	307.181774097281	280.901255583459	262.827474902367	314.208895059958	493.81123127782	511.686241364589	372.512669657683	196.016432677526	187.363933260398	511.393058634889	522.297487616037	537.233690722308	378.262928202351	368.17081585897	323.981400711617	483.863918762603	456.010739675644	497.62803726722	514.772090731951	300.150107036593	389.559827568264	463.206275196417	458.950656993546	496.227056683787	388.749462548538	376.075443654715	400.776930469431	1001.72938727737	504.548329747481	984.001803312642	691.451911799273	642.133114308904	744.543863006228	262.843828483214	286.96188958538	267.32663355441	499.688815210541	486.861840876097	512.726601908513	333.625150913954	313.782006062586	302.867208810049	403.823381300679	421.012546529677	420.755269347148	477.278829189198	450.408300301614	462.638928909652	212.388829100724	191.41815431431	216.28988248394	220.56168583157	232.6543784943	196.046498462529	464.530793374837	494.67578638867	482.43309435997	204.930349023303	184.34948112203	189.456948647627	207.882363220567	242.781942028077	210.525245818461	387.917208953717	434.931639864104	403.155836976365	377.154005976199	396.158093318293	373.361246919713	466.610123086387	450.251370813818	477.686422945357	136.541221307419	139.013797996485	153.91174423724	138.596843405472	138.079251580674	137.25150298464	239.753653136364	200.891126434214	218.415282971649	82.0332907105519	97.1362342399142	85.0879998349927	95.1901118721938	105.759837457292	104.672695070175	143.882591177579	154.594657287211	140.622373313806	352.589112078911	391.395532931377	368.438566852098	348.746659032938	366.004687946173	344.053053752953	433.694315503274	419.255799295215	443.005475886435	306.902355322334	341.663314844064	328.781995710683	336.885667040203	329.138496451595	363.688890956	442.793842543025	411.112063899935	422.57402387299	314.65650480568	289.671120479339	315.884833766967	355.28169274689	355.86926340943	318.266035833027	392.179273972343	392.184444492555	336.332656903419
Rv0644c	302.473905546094	367.594171620216	336.338031642165	734.958044749479	714.779268182989	782.639518965853	601.643143285895	590.781371412416	867.891302994549	1004.70884399561	893.610548044788	466.489481926638	419.951956454998	456.843754890797	553.433248217317	673.009175012529	447.587604741271	154.166036732404	110.516760670437	81.9937280540696	135.970075332764	180.18498818398	76.4987876310056	408.924086383326	448.39008130939	514.47439962837	312.065640322075	121.14536220157	130.739156447482	358.235509699598	371.595281114813	337.804921401643	333.420162143528	216.361141333382	213.557202606857	403.416674288658	414.112577861874	374.988482592954	882.424269861285	512.364071995206	662.172359993391	940.545938958437	615.857502487359	746.446092194169	121.583587283215	154.153083954758	159.245799717877	382.602465394287	468.659458166502	640.487132533063	89.2439425524192	131.116858435121	125.790531853817	33.5605662576981	32.4614012239697	21.9075250458726	314.879969052833	322.641821959915	357.961315451556	416.144743543269	726.330948025443	676.193319035984	107.744333611232	119.511424866702	118.469148247081	153.004268839919	164.779742468466	164.063128260731	170.162818162819	176.329818672171	186.245548617307	164.913161563065	190.48834707219	173.377224555913	169.617806764408	154.982414599441	140.245415319254	92.692255011863	114.347298188391	111.685980417674	136.119205848519	257.646963512289	285.007295242467	135.895903749455	153.306137171372	184.864273069301	161.792311551607	102.268183215788	136.005928616711	263.034519521905	264.712644302049	219.484593352501	220.818498000641	305.676333029698	286.665945413344	339.416864104289	498.232436290347	482.73227084744	208.364843963714	215.516908594491	97.0171435917955	91.5205078764452	47.9342170321803	39.4717087870568	155.882699517284	188.868164652707	71.0957170129703	58.2972414856703	51.5244094442847	58.5389792489579	131.794045032534	109.422489524015	251.292068904837	218.527250454294	187.766321352408	206.620341764619	267.028180952408	236.665979608482	135.142851068862	174.27527002761	138.115994276569	280.805725047122	265.468071656101	260.9110408266	327.825480238893	309.379456197891	301.129840250561	254.702217457054	284.354318648395	269.009549277627	312.819787295734	266.267500614904	288.710908523309	118.098835785053	177.336685692632	180.589600561039	172.003372965927	191.278813887256	213.221639550731	271.77912535047	320.106321181988	302.828133265196	296.845939295901	257.034689647897	246.926001266964	161.43351572988	193.732830522251	142.028269864151	458.625044532534	467.37955189584	476.389919522911	340.697931781631	351.707625877209	354.084106857685	533.414633008718	524.077291130066	561.338936529225	321.542848273401	295.663692012989	315.95024530227	316.361618218652	457.061326687707	482.119624660516	242.121138851246	216.100045988156	249.233755936045	441.511823032393	372.58532031061	347.820598408055	161.769601580056	162.769724552893	195.876692487183	166.469440462271	175.936215565544	173.305077908639	607.433038414428	529.167646479313	439.090737056235	336.770981742123	333.065007624397	242.376175137103	386.093590696215	342.576134776801	285.569832221316	179.224362216812	164.562198302713	146.616269722438	457.613265977628	420.555580401183	316.349297125314	207.328330245234	163.333896941344	123.413205893357	267.56599941603	278.725292249979	276.326447460462	261.577051320013	275.22070383806	220.046594496774	331.547639304142	246.14602703494	153.817558828273	128.421382304336	126.047150354336	121.326572771011	172.778075483621	163.459003004043	136.033706987989	103.210811758039	106.29381263803	158.234306691388	154.496490277691	147.260181031769	95.6130158768458	99.756907762985	101.786355011691	499.226436075595	147.500494897381	145.603345340021	150.527034533777	337.062649958456	316.41092006645	298.723247953939	180.694008729999	183.018228333878	191.558899916941	380.383635962663	340.452789906288	190.25539773518	153.312464013308	150.548961747486	207.319096360101	224.568966806426	187.390582230865	130.806840222964	110.686848088922	234.597504226717	304.988641707345	184.818237928999	229.729639584079	154.330627448063	186.958663179284	277.725204174805	378.89898644259	304.243293914132	297.119774326002	222.13085783957	251.112360914268	142.515691435917	191.791633357317	155.869808361234	207.906720582844	182.979413273638	223.238036388907	239.941223081135	270.823154951069	318.122106733788	348.586348918733	266.372194790935	281.782325469891	295.084588005013	270.447106776381	296.810556392103	267.124119959062	224.412843968583	291.770515406627	250.271260984707	272.208197157932	304.002449059849	295.613710121081	254.453501065513	388.999364015447	158.424180019379	168.332184355785	289.144540346531	267.186923691129	150.259775899564	230.861378231582	168.620446578916	236.977579121648	356.384831874156	166.099418155299	163.554307655278	117.76905597153	195.783219767355	195.237013356328	221.530791528474	217.93425086186	201.237147064484	172.478300003039	222.241817339261	240.256934112061	186.649773510415	149.116002572379	171.958831495147	162.769015524312	183.608881758293	148.75537033913	155.714538022652	106.319077705961	157.660746558928	203.700347087599	104.563162424375	246.39304858637	191.128155666795	229.734089162451	282.458382271925	178.258701123997	160.488998204392	118.148961873707	135.044101674152	111.390938840146	166.749539507722	151.067086816051	160.140439523691	185.57583000284	410.101473422552	536.299163638387	546.139778027476	461.193379536347	491.857413431423	476.960956972633	460.347075540211	422.033018209209	490.662254218313	423.286922988824	410.592137949123	441.506922903506	415.654191901746	529.597638356427	485.821799579061	510.287436510528	179.523959072482	163.182334192028	205.117021731076	347.941866358767	330.92862040551	312.228928532125	204.402433735732	248.860601313229	237.574793290842	296.538162560722	329.313162087063	365.721387577747	181.632614456976	133.898038457929	162.882418287267	415.900522259866	495.334549128687	466.176066471087	206.211633885377	185.571640533372	439.167331056349	448.276847648231	107.660327945745	155.838461260209	132.713894389084	151.798235637855	120.244461872131	170.02183262495	115.727815724872	176.838465433269	127.069196701992	177.920653803981	125.919283818921	172.932930213797	120.705807379106	164.826999142801	118.541355371624	168.369038914674	177.832342172907	265.462131141756	195.537009282929	212.612669379175	175.972760749951	199.392299734931	185.709891541906	217.092452877218	190.9457875949	572.421872582472	165.787457323656	476.168683778351	192.770082084338	473.068976564873	211.157224297268	539.931707278246	641.397615512516	206.624578057424	591.744476000943	241.329433156656	567.344349453596	263.123396495673	553.464311598987	258.936146037054	648.650603497857	280.458171131301	557.856204562016	526.302623965603	269.045110778688	435.332379086461	248.098830797877	529.194101693133	376.005484100672	463.935794991062	348.509252177185	520.458494484502	385.480717904406	515.208310925412	402.523509409581	601.640695191808	380.924697557545	627.633461981242	390.974167747409	483.314549105865	426.632932591496	465.479462494825	383.303631939363	144.788574473563	349.36295244074	140.967192040018	350.337246089381	126.041986353799	362.807058241436	126.768311314101	353.791234380286	137.772148934242	385.245297967796	139.888698559551	386.254253574048	137.121333509508	384.651022244764	132.549577650763	332.405001534509	348.722893211392	279.622725457027	361.241892939794	338.246846811636	266.096078537709	383.476285482584	282.001768385472	646.633701025438	391.488057915402	589.987165892394	304.941949736233	592.924287087984	341.760802718005	522.232307375654	339.566761675183	130.11497056298	326.281432221894	129.620001698974	297.593791509507	123.606617474122	319.80060042198	134.664997319949	437.307399342463	137.368389299698	420.100058835078	144.755379182072	410.083083742005	202.679761694717	213.453914405723	207.718207423263	232.893245228875	470.150013076582	456.023321633803	479.328420323874	508.560637124654	259.312903002678	249.983994441389	253.832892412231	255.796783470801	585.013418891878	555.539202898712	580.533110325026	615.95520872581	209.187681771891	196.016028558834	207.675926931926	200.565967598436	88.1906300780936	176.831800034686	373.190942592643	331.840105433983	302.756286618275	307.123685600512	312.590087753846	363.024918612688	342.051263036621	372.254391828071	356.844992227874	156.16078158958	157.058287441681	158.279379925195	249.396810066381	246.141519009307	273.617502886293	276.926052969162	287.163373066444	264.804745377941	220.408258687933	284.04819657821	310.403095541668	295.313433944092	353.237511704282	364.30712781747	346.835082687467	296.208081608828	996.204062472177	986.933618878573	1035.8130130045	267.030429184779	303.054121180743	307.693655560401	320.805498180025	337.147906901143	322.91319745372	482.760880042138	460.337883477474	445.829586585913	491.367773341793	439.392751327157	426.718804447277	533.451756387068	450.868721222501	384.402290355307	401.289385880234	414.260414758687	468.2862522977	530.605162368381	556.85486719826	440.669810329721	464.261414444482	471.559610498246	464.09088554392	441.415568405549	414.918565497656	1044.44815011473	945.691202208369	908.123234140347	620.435825025725	226.424256847698	293.945918203471	726.503373884059	683.935968037883	147.634053961921	179.065296366801	696.898757600049	511.080065031595	241.939825848394	354.918374253823	264.76125376393	441.952884999119	112.365033218543	233.382345749514	150.114828360102	156.235169177529	146.570052045432	102.412684491803	103.923981836101	109.723426841892	198.051877731084	176.507701994746	97.7324154552773	111.628339237369	117.393250164492	217.730636724742	228.129113465898	221.150587789037	637.558941858126	580.126637738997	611.727516194108	575.510912989685	482.003560960651	343.45801459507	274.641086578888	247.819452925701	214.013762471572	190.320777076136	193.01104421602	189.669452763274	208.262772611584	143.179882348231	216.601303914131	402.090511413268	377.933575434396	367.539206538651	630.538577016976	548.008055850801	417.238510066098	195.270475520857	277.58086302896	236.829857226832	263.527874778365	267.68021429142	272.431979038393	232.65574189338	206.110432429734	176.780355172694	182.161117039362	175.752749126463	178.927985576104	172.831326077897	138.391049584715	146.22097126982	108.864808892053	250.18926832209	268.020879541554	305.237652523575	274.573786406645	253.179212812079	250.166053827128	228.378058324231	192.464490117648	174.846637169472	159.959717501821	155.605163439749	108.382168980334	132.063026415052	73.8541630900857	76.5838082086823	231.665948584163	218.15792855618	306.104188954945	371.385882629469	410.268220273153	404.110094900733	172.797266497405	198.131794726385	162.380435554193	120.565722272977	180.926548911038	147.361973726302	160.721950086697	206.858702172161	164.123245428955	161.658102587502	165.908105939172	148.832947465101	161.256085391493	151.682233805015	165.495931655112	166.991810042576	191.216457270933	302.400812869926	307.707746779715	261.089587569855	235.242858938	229.238253915724	217.241687650521	249.62678638708	280.024556266748	259.994378916564	118.237744891593	117.146490812304	107.023677844639	149.692327428803	156.34043330009	150.728262750295	420.116582505848	380.11913866669	235.03867832095	302.933999034543	345.573308390304	322.905716216809	447.751406423038	501.82779181205	541.09404186648	408.245824487962	401.113451055534	394.137568855436	656.838673104824	828.906781815129	764.332834057821	362.22248624513	392.518988321349	352.441674306991	609.039430808079	515.761452623907	369.672004876005	352.415303711829	419.856173843344	588.017961691417	672.754583679976	672.278472284245	324.562124521774	327.092335013406	431.024297416979	229.971136010636	250.818162575742	230.333496146994	141.497454445644	146.740123706689	145.633196962384	249.167863875576	295.182519122275	280.576217534131	228.498986377252	226.850058644079	239.783223092686	207.191189966609	221.467852927333	194.093220845071	211.663625224439	227.250933361742	226.546343950688	237.071377103328	254.265365235425	236.59032261091	143.318856774118	150.12717084879	148.280150611443	255.447149438292	299.239458039939	284.752041083405	312.024740094397	321.34460041398	298.287765886692	135.146766823089	134.487196556742	140.604378030253	154.379124456815	176.205697079539	138.105229335236	435.38202101842	420.297065893615	416.376715233391	143.544315980691	141.960465871627	120.225091279355	164.757934297535	135.699115178513	145.226368887742	130.783579257871	145.941307621729	155.371874450671	101.36668124273	107.151299510623	99.3247107936582	106.652411557	106.525051763378	90.2011193298137	23.4506411527927	31.1238810863161	19.9278455164309	19.0591775262993	12.6990460097026	15.9811265741679	62.6897063933339	51.1575901654654	54.4750639838352	27.3183147118314	16.0195499324099	16.6566978702395	14.7691800683395	13.44877455056	18.9662392561418	22.7531988059436	33.3560009912006	33.3148301163076	220.90324303625	249.545451240007	266.376509792307	177.835580480197	187.531115731378	174.115527042948	184.091588443914	185.197085636835	155.479186196032	231.194591511375	162.648622615747	171.127893576409	235.525676134078	260.545102560449	246.487661276846	183.757717333715	186.071633044508	180.321686506026	155.486585604293	188.479694950775	196.826878865684	301.777100495674	309.983329809224	200.941489887302	100.050054179154	131.26190585849	249.694393628533	272.064746644382	254.879155343241	219.927718131941	213.351182407164	194.065305281632	200.257350079572	219.449069272982	226.513753805655	305.521226330737	251.407781962274	301.363584054681	309.004598697145	275.58825052065	299.573785670222	231.618534437627	227.7034965925	240.342344115877	521.04459790907	358.709146189927	572.714294483619	604.764058238421	636.02892058678	554.456341581238	181.080904632396	204.94722137899	238.055679843005	234.467712839807	278.368340645087	248.97862870161	172.877229499718	185.064668539361	162.98539187497	176.694120859103	171.747745373827	167.113904188901	256.364730070065	233.189979867085	267.357312173672	124.208860945037	102.165539844655	117.858064020272	124.877891498493	115.007503606993	103.584760790886	278.491591998097	278.646758904081	260.490970649272	101.29435302107	137.621223074841	131.101478587053	114.654854661493	118.451924156907	99.8394433312752	227.412634179077	234.229443860148	206.619329999174	194.322334814297	189.267486387289	201.553960765451	230.574648721349	197.986693118849	208.308676830196	111.768591023595	121.599634935675	116.734434530671	107.656049709036	97.7317403878296	113.200518241614	135.062356581517	158.482502499943	146.616382094422	67.8158645597968	74.8048412074193	68.2658610601859	71.4130285158018	75.1205904292233	62.6649183379362	151.137540672342	100.352696604723	93.6611926047082	206.701886149871	210.783372845689	188.826559971894	179.685921316298	174.861471876782	185.732333683437	214.309354859623	184.357171691285	193.185068860521	188.463765653026	194.46152543212	200.484536464735	215.360700390997	227.218973304457	295.749785631581	278.325374911852	314.799759452727	242.011504564783	203.886957003328	150.367768955569	229.99554430183	273.535752131995	288.016969306153	269.266594879987	251.227316097825	374.261055463527	264.040342483347
Rv0645c	285.913771842801	278.354487392592	280.739141292429	297.466515121689	296.409633263825	357.881737477998	333.56849049038	317.163389347962	292.615870226895	352.535995067059	360.157149826831	283.796992701433	240.490450646369	274.814856263408	207.879025717514	325.498947467483	189.812794571269	207.083024456597	338.037328536861	199.821449752476	200.875651362689	136.264726710261	93.8242970247874	193.197549619837	379.463786935388	353.818835782249	167.760523418537	318.8416317794	302.881576531837	268.213599667595	269.30947202746	331.302739463362	315.785168640184	219.490450683937	196.571340328473	238.487155184967	235.242613015852	266.052368529583	185.497052965067	259.917005112174	342.233797280604	215.907245671951	252.863928890891	258.560872475271	134.384767886432	130.184824066391	144.167989564314	274.125191357399	293.895388967506	432.324522801197	82.3905052915993	103.52593599061	102.560921441788	26.1936126889351	19.5447042909476	36.6397631429229	195.665185464656	191.152532725627	232.729952096565	230.833821454196	264.342855557701	235.179051093288	102.130016811487	99.9566782274087	106.611742988922	143.745991158566	140.660069409359	145.638456392265	133.839089906371	137.979118677175	135.115759928346	140.499360151242	145.272870096179	138.646901529978	111.458752360868	107.299008309485	111.084665730065	92.6047878088502	106.801786311151	154.776573467672	156.95833621618	154.713918586078	121.31333932297	76.170300321759	59.053613371108	55.8934398361846	32.2135015533313	51.9159328118188	38.7811501487759	366.333879662002	383.564385342477	414.148732811549	447.603342168049	90.2603672304383	93.2657570919802	95.2960291754347	101.457334352767	100.721385600444	87.8032767153503	99.4665198485358	43.6408995743573	42.5479713038808	29.5248253434471	27.545512688624	82.4820108585231	224.452771237592	31.0941272031993	44.3627788866564	22.3543492337901	26.2969543683111	54.3137981535379	51.7184901734095	115.148285091312	92.7022071999605	99.6297835786912	83.8890659953367	114.821682957199	101.892197750705	113.472714600094	98.040189917338	104.497915032546	221.936182800649	170.441049358278	183.27409697088	151.08147567804	157.394698792062	156.125854457433	170.393121086252	191.628817322386	201.45288416443	158.31970086314	218.823705900029	175.177642251238	112.046130168955	83.0454723243547	125.459191812976	249.976306547622	222.375641538002	211.964903194657	132.020273323223	182.082874155355	162.42037569336	152.10906163639	97.4002459346528	108.303976557732	122.022962430513	81.4186754915275	112.742186863924	146.558068805079	146.889036206766	140.602886680261	119.589414691707	126.003840772245	125.803092380235	184.117072530161	164.913316520394	160.326053648293	118.605863721396	106.137466613853	115.240409620981	152.756170252968	173.227364242371	170.617299629429	106.867425176822	110.102856784744	117.950154907226	130.694590705701	126.167136372393	122.132911694107	133.231498060018	130.962146000457	149.236254928413	123.170118603405	148.226734185617	130.604224964499	181.258451184292	154.56526932654	127.021030448624	125.750324140718	119.690913496455	103.973086824857	120.80028382158	101.585074129996	109.92766148848	88.4366985113702	87.7897706112575	80.8452364715811	131.639551355794	129.409370310316	107.873063261065	79.5888605440357	73.6131685596465	80.6491194049082	167.608020413412	130.745682726255	148.547816454604	134.566873664563	138.878915242843	138.008317105991	168.599421060586	174.202594449521	95.8882882895887	80.0502934155631	82.2416216485243	74.5376352299116	100.567919931516	85.8112303807517	85.7202519107352	75.6671455379786	69.5566076739688	89.2591154203251	88.1972279807981	86.3230067303209	67.5620892676806	69.5222853273788	69.8440871668354	121.335973602097	63.9473614875255	61.8631948929721	49.0130388499719	58.865181291569	54.4896169943189	55.6755480797006	41.8143750309761	48.0312261107873	50.6827791459096	107.748802848085	107.226382398905	85.0278968194773	83.7483170780188	85.4886888089214	99.8957712414455	113.472952394595	100.866854065212	206.091106053201	140.776933613617	241.415519010862	419.757886670388	153.104462115694	306.692822956156	97.9559549816132	153.285076863954	305.766899122923	231.540251857906	325.744147377917	359.193019100225	229.452298673921	364.768874352658	137.123521598026	135.204802114993	100.011227892467	143.574113887939	125.428495097717	97.8182501926316	128.691291581664	142.629378958588	153.846046327746	127.200340181939	119.310014481286	131.154433407233	148.568684459078	145.043203308351	111.691777318283	131.07817409371	237.173215480474	131.865962650994	138.659391864011	145.114474443079	109.685102397352	143.936693444321	113.753408868431	139.190243997698	316.988869289329	433.733973279105	136.509613552951	88.923520836254	164.166464846911	277.844997186859	101.010083497996	94.9295371461787	140.803075518225	245.792680954934	359.609675492658	131.495389972236	68.7092078740293	86.012465134631	84.8574730278789	96.7111713929144	113.555344387715	83.5031564291258	71.9407029265001	73.8309742287086	60.0151796653207	80.3412459197816	111.655170767908	98.6594224537608	94.8140780594721	288.944962888696	62.9692780521161	160.785625881479	333.999072849575	77.1898296314989	178.545977694852	106.367480636946	111.27856133982	105.256016574661	104.636318602161	160.833178705199	269.790135818265	268.342227553161	286.90819956915	238.13799862326	425.562972754111	227.52874751404	243.297937589989	290.634331244329	117.865502459254	145.186092110105	146.684664639707	128.058139494348	154.621842704729	135.702463605149	131.754222242046	143.552605860319	143.068124510395	118.444482788171	169.147845590198	174.097822972921	155.931612966613	322.189937673603	278.211594728261	306.96396090866	94.1603020803781	79.8503180794576	101.316033407504	125.32410160544	96.0863458913894	97.5922280199621	88.6223863442959	84.9942610101683	84.5529582208495	127.544397857482	103.419310119972	95.4255763709891	102.42174701463	96.4582857111504	111.128779908027	151.810219347171	124.01479515628	107.705282194024	71.1761291140345	47.5679406224418	51.9098054487239	83.2724825943292	114.970159045555	134.524989576976	116.767769383118	146.099409543163	105.229737316183	160.419705548798	121.433836136489	153.578913837922	124.635737196369	143.732673753795	105.667823721875	146.4991585753	128.25146658194	150.104078331572	136.019578412569	141.530998807718	151.613544572152	194.791525577151	162.460331866855	150.965979693653	159.09734332717	168.772610296585	143.845826581984	168.899024687672	149.696174943737	198.205210328055	139.683916445992	205.705793839754	158.069548244129	221.144901476385	143.193291912389	235.99447458296	320.717876313402	159.467458315476	284.183922455803	165.841553697862	234.761813491307	151.786512119925	263.974911183297	147.76108045781	246.028750555185	151.505245702874	217.128291138198	205.049137968576	154.083422796026	166.686303456971	132.780419548968	244.391674163959	188.949392437904	208.129261749628	194.907907597081	213.630528405395	237.23842805102	215.780156339914	230.972966864521	258.888267189896	219.794877754458	309.010870638239	238.79886620236	210.018516132395	238.969082122066	210.335694346613	202.180367413863	134.704202964576	172.639566191493	138.989018874112	162.196046526525	123.071961430466	159.867938485708	124.849901193499	168.008468875136	137.407785876953	188.549136123998	130.650878811198	177.551702712679	131.370679231527	194.220650424856	124.150631974338	170.122007634356	202.656558107215	188.014247350932	207.968457653694	186.423349241302	178.180019536724	205.488566519972	169.895227054179	202.983790881311	183.80600630713	208.149809138167	183.496611738695	252.847346958404	192.012916109698	196.700932977767	184.716287208378	131.461225163672	188.112439896929	134.257112878532	161.266954172436	133.264467742304	181.064687772973	129.945420505789	210.653978222712	142.156724888263	216.712103022552	134.28081848119	223.96341233428	195.758989344165	195.582564471608	190.76552563012	207.062381876521	257.561997272372	228.308721911134	239.415947019289	253.830363422488	199.364310446642	220.736564736858	224.194466478544	215.49500728725	273.64115532463	253.419488945089	271.022566154189	278.224668453923	176.143575618137	178.362662731619	189.143275294936	180.15190083843	219.16327233632	238.094702573938	179.104515396682	164.516050279864	161.12669958752	149.772753740192	160.204054217058	157.049386393559	145.760759696003	161.515071704234	163.961372665636	159.635400752497	156.629643233714	165.547153065732	192.306371922374	205.272540349936	209.805773474058	223.947414346203	209.714998447051	222.402288800986	192.3271580128	223.073148168677	253.979782918683	222.256800459665	209.576150793191	228.485306645103	231.265791427037	176.267523011631	187.803051295455	170.876195260287	181.743839741974	201.90404791582	175.458398090321	189.051315530821	208.173797533297	202.312220569562	194.705472588286	227.352445083356	224.177661640188	206.407943200146	234.026325326507	204.280127801063	219.215107391343	280.926164822505	252.272530869043	207.157564140374	205.746026917388	214.102285898305	213.214579741574	243.749851021621	243.431070802331	220.084654728748	217.459808028654	222.617807076346	227.876087774667	210.597640540058	207.188427906192	234.289597497696	225.407922010232	216.730768655189	189.303331112473	103.727761355467	91.7825480714881	185.908726574407	176.923069218871	87.8966929811468	118.376342451732	209.56262925192	181.175856398198	135.13383475169	165.309690218492	98.0281484559564	88.3379948600262	76.2297796149158	100.012323695899	75.5681736725657	71.5832448115037	65.0519787427161	81.5581912459562	79.155289732127	71.7700361809335	108.243992714505	79.3506178789358	68.995401907794	70.1751847884034	84.0150368524164	94.4959610287892	88.7822457930599	92.9994351228216	201.793031582161	211.589114820456	212.193847021242	207.026273397947	213.008822077171	166.016786600363	79.799236143012	82.8334942365331	70.6348182943658	49.7148852651912	54.2601429338515	58.1021226991747	43.9975635519061	61.651252730089	37.0968194052881	69.0245649441468	63.7009358694076	74.9165281620596	74.3731932072111	80.1031576496455	83.5052057920374	64.7363583422455	63.8674705291501	69.3775607034085	69.5380344341652	68.6400117493356	56.7219536816052	83.0434227390249	63.8910147385215	63.7606562054889	67.3822038355885	50.5662255228984	52.6009817340675	63.4756708333768	105.652588951249	57.3806236894783	79.5921509709541	76.5415132723764	68.9821935410933	67.826158531249	63.4280486418998	74.2751654955087	69.9682813698624	65.0878436641574	65.566889712982	62.9318420568961	76.7753428585208	65.138388109615	86.9407100763653	87.2197262765882	97.9330465266244	76.2407249464234	67.1326378038403	79.380583709897	103.701999435413	71.4308175816012	88.3394811091034	88.5168005318654	140.854162250352	141.762673377428	181.87124831488	380.029053322591	237.432809509334	51.3286616809212	66.7041811659316	78.4704937876278	79.0995044301204	85.598591300829	90.6338332487399	104.210738829169	84.1161793201394	75.9063166390826	66.5840559182979	71.3322663216448	78.0255520744301	86.1191301107458	84.3264392487309	96.690220583361	115.601011692439	126.515872724869	104.791164537285	92.8951460075073	97.4658215286966	89.1789519480269	58.4776906192981	54.0762863474635	53.937659634734	57.4254337467281	64.9144327599643	58.924492133024	202.435711974858	144.51167057816	120.857069190194	159.161991640278	258.282274598768	238.299125947917	225.472687955365	255.683617122251	253.466668517724	134.494870532777	117.445007596538	131.836956829693	192.264314741595	243.452183050318	207.831178167099	169.717755422654	174.414752901061	178.603195509438	165.296354006066	132.20245081649	152.474811893003	126.354558436123	169.902569020985	179.993852911947	210.081169245782	200.449811475934	164.292740414312	164.488159938478	162.879207145197	181.599401011531	198.871894087455	193.991103461234	121.357294990019	138.366412802814	136.17649586093	79.7545055293034	80.1037609342786	81.5646890473342	118.852556223965	115.403824410166	128.413091112662	101.109381720838	109.239727419325	100.820211133346	127.982140388693	134.013029929666	139.496501037248	187.206189549596	201.605155966079	199.260717695395	122.919446482694	141.560178428795	138.651569402907	81.7644008157266	81.2046935577681	82.7786185539276	176.472367565133	155.824348144562	146.357726698445	92.8686160141693	88.4193126947604	76.3531664063661	84.4792723754342	81.1380231450013	78.4385136704416	120.236518218001	128.362200400171	115.099652370874	58.4433824063156	61.2094563466114	64.9092211260617	66.6454588779918	74.9746650552192	71.5509178303512	73.5706279268875	74.4989111407774	80.295318531441	59.2698485732135	58.7227560610226	66.1664869751827	40.5619557699349	39.7529568598574	35.3378311785809	17.3396268344141	19.5202041656338	21.0140913920386	11.1240652162316	12.1810894292699	15.457166209178	59.3010194543853	42.3448168522508	47.4036238318899	9.67535310966277	12.7263323504859	16.4108308696842	9.09781899818091	9.94415165741023	17.2862389691243	48.140767382543	48.582542250041	44.4434446118105	124.26629087141	127.385897114893	137.661895234826	103.981779779801	102.773778883133	115.989391363019	70.0135586159562	69.1117407034522	60.9116303034891	126.930171927917	97.1156711153844	176.807369898541	115.424948485447	100.526994980761	85.8437864401757	171.519398478936	176.496106436619	160.568255978257	165.199745315539	104.18893897213	172.22724622454	159.050841343504	178.069298461988	131.236035830081	261.036517663242	255.911713721519	154.613246894186	173.481515842311	172.359227798009	110.913374568706	103.413606360387	100.936434779253	80.4296358530019	74.4042398131581	82.6556364853071	158.773439717675	144.260948057942	145.709877737744	175.627223323614	146.836680890539	197.122347281607	159.385507365609	176.075200231552	168.480184161915	85.7670185406642	79.1181844527998	91.7050064698472	93.0415863128	98.8992328536483	95.0790039283666	92.6399115684145	103.777126810145	117.98096349554	169.413777088497	203.108825158275	196.422257229188	124.912863236252	125.620151092576	111.598324249957	85.198851827225	75.898830019033	87.3044248348729	173.989343831857	154.054200712715	157.829735683189	78.4694356437544	67.6452354874912	75.7894736997346	74.5580900633025	90.1490675831236	74.7439041190344	160.520101367035	157.834493111404	173.707192435108	72.1875701342225	84.922686305893	85.0693658964686	95.9920899345173	83.1655884194672	103.062782728277	179.485409461134	191.177047198803	160.874988873707	139.369305248806	129.981259815104	144.682770176812	97.1216483967585	96.0269954081666	94.2534496230547	101.507363114209	104.140598080199	97.6704118954802	87.1588959671905	97.0270939408351	95.7189548844911	98.1013704051371	101.146073233135	99.7296741012346	73.3365098533881	71.6904479319658	71.4432465533924	75.1085167349621	79.9344079949802	68.3288239208205	92.9209947265593	75.2775049150685	57.3230926195056	163.139452677831	172.040466625978	147.021436642254	128.871969559114	120.087791313289	133.325430304965	90.2704522211653	89.4164400676895	87.4104690829277	204.861993968646	204.47589036985	189.361666878082	180.587826327865	191.963274768635	200.979296535267	194.755138045536	201.700838253979	204.021644872705	207.804638685222	191.442754683434	176.327126428706	208.521415319906	195.023378896422	225.779570193888	196.295027897275	232.670809554515	193.254904133808
Rv0646c	176.957042857588	155.834865409524	175.794509838083	161.30627903697	219.477002562293	134.94172866217	277.916147113073	293.20312806508	140.08119156194	150.567018711307	135.750205005605	239.020829945682	265.915475191944	241.841235765733	153.556342031929	106.069452036033	146.165885667965	126.181890418304	206.564439582187	80.9852905283336	266.537366215219	37.3547916764946	154.010804237256	118.926210271267	96.0154715635622	95.7428010661288	109.396155889262	29.7470786672531	20.7797334750966	62.1886730087228	100.225578530666	83.924530077538	64.3072446071898	93.9100222472713	97.0668308575641	74.8493594355277	94.1895701188459	65.6540265466969	133.439180442059	135.358756088227	158.911328267863	110.603610222148	121.543955796758	146.937160598488	228.533733885641	207.168160037815	205.015784537453	127.969678038112	196.0483985274	186.370988335652	62.4116578379832	67.6118564368465	64.3202196687172	10.6682594726458	15.4782840273233	13.9279629430713	152.548519426995	150.205014775322	196.939714785307	198.936227801673	136.693849700644	149.886866733936	58.9483409411475	68.9194820345375	66.5542420557899	339.271949222183	336.918496220613	350.337044262312	312.400059976645	308.158431720986	301.967254889929	349.161406238781	362.609183063772	381.217078663561	309.94669129135	308.741250638855	306.11942546443	291.611731024781	237.685268159239	108.187395774787	136.535512631006	222.082948426209	293.8655515453	140.103885018232	157.28034539384	129.358882402325	42.8588904772468	103.837862381624	75.4817399944224	178.086788595529	171.831286895006	192.903513821842	197.357897911235	150.708212174545	141.786174956682	118.209461329455	161.630092124533	175.433418162852	118.728331913391	106.418979297408	117.760402863648	122.768787243364	29.3376170666463	34.3936091626218	71.4652768388718	44.2556906190257	95.3866983970306	101.129443697375	89.8897215641935	81.5620604400295	52.1754004559525	51.2103827648258	74.4881176668208	65.8606948562807	72.2456298210006	68.7451250542652	71.5280797787633	57.8677453121748	110.466814875588	100.725020605964	54.3578558363791	168.256328481614	177.573068740304	182.464939809861	178.313903600139	161.927482510844	169.909022446012	170.925991406058	231.294046489228	215.696892729081	191.961281510126	192.631980348941	234.77492638273	104.433214931418	76.1021008800171	79.4851833340488	81.072153871129	115.675638700353	83.6152941878709	219.560206213869	274.250526686074	305.386854646975	183.704010904269	157.699049157381	169.981602380872	167.945283071182	93.1654569602673	105.120854476896	217.167021683423	223.020702397515	224.240593804977	194.70840840108	196.475415964001	188.30649924509	280.079150969026	285.429811617249	251.057573620412	190.733770961958	188.270746100531	189.126245072663	233.370611709715	281.581706976567	266.889252992225	200.950834203748	216.023046622963	215.375186961846	214.983309877856	219.582588246402	223.881586088955	440.772424361931	445.161188193041	393.990853983661	408.220236214008	402.124571561912	494.009649705514	191.849165789057	190.16774133822	206.73814955856	165.175865852126	168.027319835922	178.383515959989	203.488499632762	231.55478661885	229.542679447059	178.299265684139	190.161384030028	201.212310322009	201.390244382561	192.982196587113	202.272004701203	159.324020456533	163.606262770729	173.380503889203	462.384975751819	415.220843691964	404.686225798292	443.64380101488	394.443084039924	409.199230031087	213.633703507233	259.444261329264	254.772059795035	210.933246060545	204.90403559524	217.391506814071	242.007424593575	244.647249529229	225.694605411748	201.843912424785	202.732569799686	230.597023194517	227.031301684961	238.458948971251	167.16447808932	192.069999871992	193.984368603081	163.451007022314	160.818291366227	148.171726792402	147.714050467721	120.467083177703	123.229310555931	125.094577020299	103.655838112933	99.8281245457517	100.704841838995	175.115818943598	170.422451843387	161.442706282427	138.773387998679	150.546808371694	199.412659024605	202.667669968688	198.89187458148	109.992192560908	111.786967159253	66.7777892777053	52.7670746000291	71.2802716041006	64.3268324848549	79.592456997229	63.6804531233391	74.0332797403911	88.7396654147441	63.0940309927952	70.787344610117	85.0375597421553	79.8844532275025	279.013190058567	327.778907681806	314.41809542052	432.779979781933	364.968918332569	397.087232467856	341.912133369783	297.95507874566	341.144268291878	271.985495604261	392.483147484923	353.337645599781	360.276515247991	347.828279953629	351.555521633369	388.651126524741	336.951284391887	336.300882223907	368.424694465539	465.998801094871	329.541459774081	396.144502159608	304.759599531088	327.366658258007	180.380378839644	180.594793812167	367.653985076384	364.27547970908	255.216102770121	240.639120263568	256.796631055141	200.476653134314	274.529442658027	135.770952967056	127.162146146795	186.655330572543	143.85634908104	152.380107985427	175.483053831998	165.803223437155	145.127308715653	143.32111091225	94.8029183642461	111.144541963648	88.9985675016549	116.434949695167	88.3008161727499	105.218568015716	129.725306510331	116.971807418988	116.358792868563	115.670713773186	131.680810526818	93.0533146701283	128.665630327793	128.53106558963	92.9385877926007	131.625067754953	168.926749576066	92.9130387967488	106.938160800481	179.523826571546	153.382927893017	236.362135090759	110.758600360795	138.006442156397	136.614783892518	111.629108541698	121.029110975986	206.962293554306	238.09007541633	208.843355554093	298.709579508512	310.277950316596	259.05545866728	368.917208904346	353.686962095892	288.295215793064	533.779842586948	570.989832986644	414.145654115658	271.356315547396	307.624557304604	270.132934773144	136.104366233941	147.813563173861	138.027843203156	186.416443678002	163.729618358225	166.709057133881	186.912233772892	196.663175166828	147.042671797591	261.145511214154	200.303401403812	212.730613737964	239.575466251927	205.869237768805	171.918687842353	321.345617443907	270.328198894438	269.036933883812	200.3151303633	172.09572099297	122.656612801945	142.366043739175	190.424084617836	177.283822853038	178.056570122503	190.508979582413	189.339192696854	162.322821785	172.851561108073	175.386282008519	169.923335489155	165.680378205312	168.536092668058	180.451753266571	168.527313458011	171.723447102954	168.37662213235	178.481846722794	230.667151691961	231.702046442731	223.56634772105	257.290947150976	221.368177018184	234.59433229999	223.137642620661	246.003577456706	223.823870227134	212.355559106063	204.339307639703	228.800580571295	232.15572723754	208.645299898891	213.167413104733	223.758507346358	192.058305501657	222.945423594643	174.059704338455	209.040132919696	177.939219950465	230.517624223015	193.115276436689	225.439327421913	224.603709442021	200.934324260999	197.542380189666	205.761610465657	199.349870797742	222.926961782569	179.419816709458	145.429457897468	228.196537900827	194.538562418535	247.398465962971	167.997467264695	219.183487929793	197.906051829905	227.012805099401	186.704993639782	247.268518306168	181.536910035397	245.156961189531	202.843483111336	228.626991261668	207.876491941712	243.252849739971	220.559509017906	278.087237939371	206.844694197809	290.436115511786	227.438501928435	268.909157572449	202.869171657584	285.13674908939	198.062883928838	263.482984258255	199.801668425032	270.869803644775	208.491449151431	275.590889964676	201.623377068167	296.361313365389	238.460756577515	250.416828795348	281.360931890523	239.520945957392	247.19368361349	276.245445151436	251.331646690334	334.798262030767	267.179403690727	334.028565110608	260.187824020011	354.626823224275	266.58918657568	330.40574960598	274.760823414477	227.605442722191	231.740900519806	234.41530286555	225.342317295317	243.371866316032	248.876251886568	238.620973703002	277.880304720502	233.331141603631	271.104234407851	248.925266251658	262.750731573059	235.699113599949	231.155881615308	251.644404155455	236.755263017306	199.700571395069	203.733310062485	187.373057094566	199.18522093409	216.861245446004	239.336862196419	227.947438557631	234.882249300991	243.085275445522	246.077831502397	241.836392560952	240.583307999901	107.768999046779	108.249956281228	103.29994292987	98.6766332817325	20.1641380733078	55.4998959954619	478.488499962412	235.801406303911	242.968598034753	240.398273436325	238.098367838234	238.490542558799	315.195396907583	295.528198918985	318.655759279113	215.906917821668	210.059381346149	213.216250948768	235.434417670065	231.53736617175	243.605209769656	234.996327896939	247.278004975371	177.044808168033	216.283140111856	250.26993421518	185.198219815793	183.055214683225	211.460982498469	193.010398843692	243.715415370489	212.717945340294	191.849187161105	190.483944011768	201.729628310356	185.598117769877	189.874164655275	195.362413025036	198.066511809371	184.792216909595	185.609908288739	363.290936205338	364.010550154433	371.750867173258	358.013782453133	367.98163999298	378.305139448126	331.023696472002	367.457990773046	186.987899681938	199.930611354348	203.948753698324	231.36497075531	229.274718069271	236.868472118413	232.822511476388	254.723125322245	224.318056226868	257.241158951943	237.901337318552	257.021423113755	168.125505867552	145.808279897932	230.156632418608	189.895339322354	108.634467190636	95.0438781650993	267.324772169153	259.538019448368	80.1627791974232	101.535503649548	191.694942220309	215.508920352004	92.5072931520788	93.2375846596573	107.089548450941	123.355610608703	125.266941239439	114.845829210951	154.6197009272	130.96802319347	146.08217441307	134.208436585101	140.10261113782	149.552595260468	304.467524051351	324.061030170684	135.924303226565	137.696543077594	147.381881758074	290.121460826987	304.03543653759	252.220660331358	151.502444027691	170.79450967533	149.828900012484	131.293766174171	156.574850372484	146.699276227381	206.999647865367	226.534575540076	212.835113501423	190.619635400212	156.061271151726	186.107842821022	135.889825837882	147.465796707264	132.575887240361	339.165566819124	333.733517304552	336.505266913699	308.953602797536	349.818742807683	337.380618621139	244.704511133951	159.89881816253	164.969418543954	163.199139379785	165.078514402343	157.590062208991	152.166690506489	128.495428301707	124.688443815181	110.994703095179	89.0769270800727	54.3142651113584	64.5977573126235	64.6939070906341	42.8454657019117	33.3701022526254	251.251495499007	172.606591052034	169.071729008343	183.438935203933	166.342205430262	154.344440225901	158.887089777762	144.198357058496	104.996224867564	95.0298991153649	57.9517799808524	59.9730618640257	49.491152145725	33.1190854349107	31.8797309477958	206.722332125589	169.538276005358	156.333551047667	163.273599937793	96.5687858321063	126.222340388541	31.5938359899293	29.0324791535889	18.2325430572127	8.81722260965178	14.4409465068459	185.473675988304	205.187627022877	195.154165039817	151.24930114545	119.835998078646	127.904398562749	218.905928015101	229.978251011172	210.481136184588	197.086551981356	183.67962790242	188.669166166472	193.889934053521	218.536672737345	186.527849695128	383.508618199888	361.716271481137	396.463275557823	175.953461870305	170.683610418211	176.200193538587	112.887080535594	123.954241767081	136.487494451701	91.9472038445171	115.443660289592	116.033747039835	186.273626066637	198.548678667573	184.677513828788	132.936696588119	90.9449907827725	136.675953746625	135.085601918551	173.656226389483	177.259567068717	191.966848271036	162.963483553216	220.172722661354	141.01280508387	142.190115052119	136.374873532385	67.2577763365561	73.8976634497611	77.3037632652155	142.322522998775	143.456827882146	85.7039712544281	71.0524673207558	67.1987651925437	153.204672788081	119.248418845106	125.835260673655	88.5117369686142	87.7079595440733	99.9834418207274	491.921157126013	517.933722490928	492.261569788442	374.415157826799	387.556001208766	368.848919252453	133.087092584981	125.825475592565	131.003669139778	380.219492537985	389.212778993275	359.233000954094	224.247912038075	229.631862225092	220.94195482577	213.546155299221	211.737154147725	202.373134283647	507.108971017705	525.052116499462	505.633464317648	379.234754355607	396.501546661094	375.552926395954	136.441023730251	127.554799775728	132.953400344521	439.824112783517	439.432231164603	456.249618770277	192.940467045292	178.128737161247	184.72767938081	140.878565734402	135.157210702172	152.929245110521	260.691156622878	277.160718204332	290.68848973535	105.919368215173	101.063843539754	118.357217250212	112.054680095167	113.574925975353	110.745218687533	235.846661882459	228.423606102399	224.88044306404	162.190918665689	160.347109862797	176.750166188215	76.387288477119	77.6674736710699	81.5802256103465	7.06216589613555	12.2434340167363	8.69676320214203	11.1279425481299	14.2474688383106	11.3843052783987	75.1408061077642	60.0867688283118	82.0258893029515	3.83116217228645	7.00192248701358	3.46571630581263	11.2955030042038	11.9252988695102	11.9473825024411	23.7898282257308	25.6295267407885	31.7704340182007	398.362644337657	390.582164759265	385.545117195358	284.544347471157	280.631896712471	309.84181171917	131.851282754735	135.027296720852	140.619397872516	371.817530211816	417.730224921894	512.162870115102	148.142131731337	143.497470351425	148.327313114572	96.2424525221804	96.1377798305423	109.602410719622	500.835206384587	478.680501463089	489.507446508071	132.13196950698	136.355318791489	151.481142400521	30.5318311031484	89.4120834608444	450.395254548751	433.219719233438	405.133379175108	283.919172485154	280.066116385435	280.73127567874	133.195530129502	140.738743939649	134.295544389875	586.531997507068	471.093843091386	481.379521916322	491.988397144884	481.765456188548	478.621695227182	449.63217105236	450.803715805299	441.447014064017	237.912520734422	211.911338804884	229.775681114204	318.883589338206	257.917866919887	346.268296975639	249.462858875165	250.366042347918	227.353348756911	484.044365282209	429.579766838764	476.631935562994	352.623752886841	345.066481893056	324.660774939941	162.219839862024	163.8988073296	169.585848396255	449.548107911408	478.949502556847	462.230370995117	156.900263179283	166.320878842687	158.058135340525	151.404417553765	131.611235915817	127.235475823363	410.936360158789	441.628825432883	463.920750580669	162.101834589072	146.105183979984	139.750546710815	89.0245367061671	83.5583043504217	105.566413260464	348.952450910675	357.914920767639	354.857218120994	296.636546984673	284.700289333066	282.518777928186	136.895365918026	138.852919213815	138.754151476023	213.27781345793	199.185700249737	204.142136949788	150.401500247323	138.891204247539	140.121786238763	189.895796288619	209.776256554097	192.51418360498	148.819281348862	145.66033703275	145.384624137864	78.4748140135687	73.0224915891327	78.1191559306373	92.3657463375789	83.8564530542644	72.1629058804251	317.172922429009	322.088089985157	324.299124284504	274.293797941259	263.030447472931	260.341556845204	127.238435430164	129.294201868259	128.680334950373	476.392527164545	499.933009410115	456.131973658715	594.053237926213	621.440667498948	554.204064960103	439.197491204115	401.827059882655	430.487824667485	456.814873822242	550.433073261036	418.615988215272	542.964316196762	482.661527166267	587.450772650681	417.761032569938	432.274925832336	496.951936964264
Rv0647c	81.0417386142889	88.3605196284609	92.1740310745484	92.8055522197534	213.7485682752	89.5067863442825	203.694161121205	187.041479710134	109.639363846572	94.8974839804882	105.736101212675	171.080492277118	177.527704879719	190.223483136797	93.1622442579085	83.4105303258297	103.617473555648	165.865705526501	244.816269271841	24.1453923104009	61.1726310290553	38.4497174038902	50.0605563229485	105.506544874699	100.668525519108	102.415690489853	118.953303653689	29.4796987334484	24.7159686808238	110.4198677706	111.63747430406	115.25085411809	105.907500321043	110.976178170059	95.9155269332822	130.596488423783	132.459957209044	131.993645329882	149.267660154266	142.353817021384	172.820700106031	144.338482600815	130.932168121059	150.608632673383	197.439551715182	198.059043419245	195.529545281764	195.934487446049	219.693203155817	232.13502491052	65.1754535057668	72.6718439623821	63.849763020407	4.39238494988278	15.2946970184102	25.8051828761199	156.462481149284	152.097027907211	219.011175907939	212.930070038296	149.199648535635	154.485985680482	68.4618276716111	73.2878266654856	68.5503406539106	387.554943826	360.873915280471	377.639409198544	342.573026135603	346.273394200768	357.342233521589	431.133100347312	423.654986869414	434.338539163301	394.862751549711	406.73650206184	392.244577047583	295.783140895262	247.735776618495	132.112863441822	153.230900772254	190.159847707745	209.650636089995	63.4526388589731	82.3433806805841	72.1134157395665	50.6694005209823	40.7448842548647	51.8691020129304	217.712518904103	215.11585101868	226.53721741151	240.182797822976	134.653327810204	129.03916062158	136.453286486228	167.734357576179	173.139248008537	114.027243474377	103.208999860523	162.805560060268	161.441092207054	62.308776209947	55.266046746164	105.215429859749	64.204954795245	77.3556786163763	64.0912004554118	92.018764871121	89.3789839342445	75.0057022498033	77.0633987157633	54.8149025559291	64.3140601669701	61.2625442739382	71.7770614930904	59.6032389549319	56.2992710229486	77.9689818111075	111.971617998777	91.6738355233317	215.875404021242	200.067816629144	208.54589766333	225.969410782255	216.110974111125	209.128208075849	248.162487720029	217.550038085383	220.70557288962	193.849807907562	147.356839773342	184.537718673765	79.672254191634	114.888061405779	72.2699298139505	68.6994643874912	72.8136020543439	119.710239922066	307.898104886907	327.657137917983	342.355308688218	190.638561719858	167.261665990789	141.5763917393	137.059640157565	140.431159831136	168.545588997289	222.562143488417	219.280080914426	226.511021891248	200.966105636245	199.332524797809	187.062757062372	272.537824136527	268.420638728793	255.326690803208	210.339370730724	190.316189843853	196.072059010821	250.878987491301	297.775987852352	297.647527060629	230.175129149002	241.40276714959	240.054937492026	219.185653164454	224.276557942118	225.737549070402	522.724505925333	530.74298220098	523.448271608054	517.583696629714	538.798244645625	569.481599858711	194.057617523517	205.551438321042	208.725024096301	170.948612390412	182.022456263413	197.731002525578	210.502707736244	228.657115063382	225.282264116023	202.476313937109	206.366010352923	214.342566903869	217.707873613569	213.597640128962	215.700869040088	176.634024273714	179.342985447282	179.851248666254	453.653451324445	472.073446662615	401.048726550854	448.52227173611	456.639630893872	471.952695926823	258.597263353786	263.996978817971	284.751013481552	249.327495263862	248.152988665136	256.765733393177	262.907509466231	261.512120007149	251.319583955481	250.564658811462	266.154867094826	246.19293976233	250.956026388232	252.375487560149	218.678112385817	246.493081735255	254.731427300629	179.725188935725	208.792350613085	217.016601110372	219.913988992463	150.294390176813	149.142295756576	149.997638551039	135.633015526878	137.062852248199	129.282146490561	190.933353292901	196.51636099152	198.277963899037	191.187247458302	194.281949972984	239.677892487557	238.320209246593	246.866660806005	116.851115520747	171.16196722358	55.481514095622	89.7346438152234	70.3091438080579	78.3762474617681	98.2817737153097	71.1174739690351	81.2767636142498	90.3475399885225	92.7123205576381	79.0555187743593	100.937195457126	89.6806447541363	310.068062262307	290.287435566349	339.55992644115	412.110372720713	435.621601530741	391.597752718324	378.735232878367	416.669136277675	357.414149039366	332.555936787247	348.10249800847	339.683609473898	377.652146000514	391.387469919141	385.880843449334	409.27484526225	313.551113671807	393.090160034555	446.76436835179	399.684019548866	402.682226589512	379.39484623147	288.005288560995	380.166464712772	191.133957734479	150.776066968985	406.758706924649	356.633629747853	172.280275965145	236.700788181757	299.063420986917	251.000198586792	336.763721697035	144.709498455619	100.621273874592	214.432692251973	186.508966874825	188.839152227338	195.708183926995	168.85670545305	160.872073108327	178.808630462735	124.979684969571	128.079510788055	116.896012996067	116.70428529237	94.4024054534054	121.599251355586	149.182730313128	135.770696424047	140.643549405314	115.533459019284	109.848555764382	106.127976963053	110.253815435794	132.2985065033	110.894499357907	155.572086639924	214.203205103567	130.593236675608	123.806519929894	111.335463458904	117.962284167289	131.880104202251	114.15412958135	106.213406515456	126.16880304172	116.208945111736	186.278744196818	281.247825739693	316.054319607499	266.892816344345	333.49296107234	387.993297822245	321.978387303694	448.28308418593	483.022950001238	373.434419733577	621.667614449864	640.238527990401	490.427572711753	194.224796461896	205.373085502097	212.476700260865	103.934631535843	106.816845943654	104.207846535559	129.388869269826	128.112009377486	126.590625023096	130.172646342276	123.501842579636	108.827717172083	194.740217697261	155.589162100754	166.023601338338	162.954700770971	133.623671927568	127.563397639823	256.946666546221	238.384388401552	226.951495738952	240.90578447204	255.649292047461	507.590359280726	415.303012354534	193.435137393482	228.190688262376	190.59177520366	217.036026674245	195.986978517225	212.915064411941	180.200434469319	222.692196247121	186.814402753166	203.059043442337	197.762801580637	198.53383079226	196.544425440103	209.67673014116	203.850258084123	206.372207954311	247.192626496461	257.800209235482	248.797271261239	269.438319155704	237.788425695717	280.217339385077	243.990721119711	256.492729898997	275.289939170561	360.101326598905	231.208159027134	357.862472438106	264.694779143887	346.009628542396	239.009250815005	374.225755304096	197.258070241166	246.412119807391	213.287689121845	244.354164392979	230.384677603124	244.053716092377	209.769165865651	225.656163626411	208.068467029111	189.940421706591	222.860634590455	225.252525143166	176.126088682892	260.514135126484	175.34346814672	170.917232132039	233.687367367031	196.892275319195	251.682264829482	186.890649787226	240.83622135309	194.810735456583	233.635966726038	161.325770729271	266.073670508126	165.534233784472	269.056076730048	188.119707976356	253.343515600676	192.396513840181	248.089582126624	226.277317434858	338.611727603111	235.682186345993	344.905357945886	241.808527587888	330.312780783667	237.142464471757	326.296871657328	223.331646214393	285.492819435393	228.3894564802	287.475587160262	232.271094296092	276.479113691909	218.654944154508	300.240163580921	272.420843470499	238.2509971195	283.109526439556	285.682408399939	238.410112755376	288.025651898649	264.633890176504	419.057789637955	307.544336792113	388.442825554158	312.739691271311	457.885879831851	300.323634571199	433.24256609707	318.166290917071	248.399360577002	245.80938124101	247.000220174198	233.023005900603	267.136779515522	253.231523718839	276.068968357907	265.191450054362	257.442368648045	250.412903365353	282.7207576988	247.388240180964	269.908099827402	263.084161144293	274.565137150659	246.346759321361	208.113527175727	204.644874984452	197.739862338882	208.218061902662	255.044313030393	241.894203326532	247.78716822483	242.488697627101	248.795856861936	271.694819607592	247.808729307186	255.278504010184	147.979775123065	134.604331143032	134.881418324585	146.868767351964	34.8371748929282	40.8675496546732	85.2710330285343	237.530994121497	250.204313372345	271.900786388034	259.978098425512	344.940487084252	359.283515862291	344.811721687271	365.653362120581	252.92298367883	247.622828998823	248.657044582359	229.920577532891	240.049873386314	235.643000922209	226.941086654876	239.056990595144	194.948278805846	218.232983795574	216.388810196683	219.376911695707	205.813534331588	186.78198639578	192.211122652162	181.424873733838	202.513839650668	391.62230104928	350.49201972884	394.474336432371	179.01410659096	179.741699986442	184.318136840703	182.049208805537	168.726959989988	166.498069889423	409.879030363663	423.087101190134	427.504532083514	425.974297680197	489.950779442518	483.915191739813	457.530350341939	469.467911497834	130.549469522087	137.34501561963	136.516035283153	182.040501441693	197.459554495922	189.358764840889	189.991525858185	217.117962733717	206.281798974824	203.471489425245	189.133693022104	206.36270748092	176.233963084157	155.640740086459	226.231572584378	211.509875021205	129.626873256862	187.981738890595	236.504706411395	239.734024757287	91.5264396534997	79.0963272295071	194.39633187976	220.72063241111	94.7707339589033	83.6126722168515	125.284106710209	118.506594331651	79.2273974823564	108.102959356847	161.024213981364	154.137695082271	158.289881685485	164.715115065809	157.27613923055	172.70307070369	347.657533217925	347.129023350629	167.553313215931	175.832668812286	180.370736098486	293.122688454287	316.643165310483	282.198698793043	138.132854762994	148.325091774797	162.701036770774	140.986172465	140.673408026251	160.685999673684	242.395083548453	257.58972055159	252.710435837426	163.802740778702	158.702412262714	158.012509230324	148.173117060799	153.934743784182	173.873911259055	407.540447008112	394.007270165244	401.267881167326	541.001954405532	588.871542483399	599.622156681282	280.103317687832	225.695025622468	233.741674582202	216.721412506642	229.061012388012	229.215337315388	213.051534943036	177.550598869024	148.024398223749	143.790393614148	108.215858915569	86.0858052093448	88.8831104993523	64.5658422602379	72.6469205033865	67.7805085336671	278.99258744111	216.580431720619	232.234476647284	240.573966216363	230.468369922764	219.138992268068	198.294440585975	180.900271674147	157.228991989617	134.925584276489	77.1388576590267	78.608471571285	83.9918673654051	67.8344986138561	48.3263294568372	320.2628577772	235.865029596832	221.009998978188	279.79682222884	174.198633689956	233.393630595779	31.6298810509015	30.1192048831789	28.5325827187798	43.5632102759074	26.4769143201309	292.277344596861	292.974442969638	280.264424775372	223.039222347704	180.654264713169	185.494413497727	286.888646628428	276.191487259156	281.554989648603	283.743462557679	264.655091381948	266.404842939379	229.921016126729	241.58657749974	216.141774510064	537.075659551066	513.474258880059	553.335078503239	169.579987501216	176.686136424828	195.728014496631	198.751553521605	205.109912310022	207.860023399186	205.813317105578	220.998875709217	222.724053215466	176.897809841606	188.040883061406	193.423789562854	152.015480946018	135.282598598698	120.966097455666	146.237157613682	170.848259633768	181.335956676116	189.327013685446	210.673050148472	208.81996614668	114.966335413221	117.284790196676	96.1630438099529	84.688152466186	76.3480666392826	80.434541620982	128.015274486132	132.987304402003	80.2129761952455	90.3950122077477	81.2729442010025	122.788017842253	114.968147752562	115.18904654406	96.0858655865003	85.6192615168017	94.680979807331	533.943079598633	542.739793029986	507.971670318656	441.615907283662	412.31396090382	418.972470394211	157.508558831799	154.570760771197	169.047812469695	481.25106666863	461.924566466845	475.106001093226	280.001175370737	290.604190846834	292.900246930573	269.833542459591	273.508293177417	290.262461544475	550.428298833925	550.19911750169	521.77031724989	447.300534226024	421.830968165713	426.587497273362	161.477935958098	156.695155321289	171.563755704186	493.244889399655	494.735745129981	494.581355929505	202.213829143575	192.555393758415	195.961741796005	160.63456168241	142.233699167574	164.121190602367	349.747092536209	346.773271506909	341.997221839972	104.051000163446	102.992377891068	98.6726914920529	110.876048579628	114.898120532817	106.065972856464	293.598037190102	289.264082167461	275.353970024793	210.362428200941	211.200383775407	207.867326666545	84.3048832874604	85.8094837718015	89.4763816048019	8.72300245657643	8.70704894193875	8.55382617155316	16.4939320222588	14.6284210981489	18.5975945586296	86.4607736512778	64.2595080793201	78.962332701141	9.2276949008568	13.3660048515812	9.09661938345708	11.8849600647125	15.1466986220062	13.6298161097776	26.4784065341692	24.360112625721	40.8578558885817	495.909034852843	494.61346542888	472.079195491374	369.05543391282	369.632881665337	364.389977563014	145.517758589761	149.182432221096	154.229959661731	463.742887345843	478.666848324125	575.795888545888	166.762080481483	196.911154625944	175.5245097146	87.9546141044578	99.48208453291	94.8229727463767	569.904177668726	537.716228763545	530.518469267679	187.006817783823	187.805516696698	225.452260785918	49.4971556380795	37.5494181176258	518.737579769254	501.00359673777	500.511813289422	363.930414331471	364.364265453885	334.195447000847	179.323606012258	170.316491375312	174.191819309302	754.023533571015	575.794445417633	641.199029633141	695.081461440838	650.093964709349	617.173176484487	568.425447588208	545.781054266869	543.496859101924	537.133848404199	376.542885481595	510.376948324811	635.55769154007	558.853333771094	686.170401447435	363.249363549662	362.572799812068	339.496827489952	547.646238496176	440.005360468046	516.164774299681	404.385342639863	410.933129284441	390.574680013736	198.517691281941	192.126147315478	186.402478546788	516.730764050914	543.851151742767	554.520636943545	182.644700837208	168.207023778438	175.270382231584	156.556845100382	138.855685336541	140.142799103836	490.413632502707	524.432617475777	570.137984776735	162.541717676896	157.686144675204	144.265007111886	99.8117812707853	107.321871380363	112.716997612638	436.893639484029	431.188566932759	441.143639609998	378.408474203489	364.107681250885	358.50657568969	182.18243849588	159.361068326338	173.761136429801	221.081430439594	224.883437403781	243.324809048577	167.665957453923	156.525845059243	160.350865563549	237.902759434298	258.550104691932	231.538911327622	160.216398368823	153.003595883801	165.398286205706	122.721854430637	109.752070946297	109.655482173129	110.326617437133	103.089643745312	116.004931159998	397.105198900771	388.027136865221	403.155096482839	349.906640356742	336.393779409583	330.364447767863	169.330848284147	148.390557827587	161.145745905902	592.981972595896	615.468783124615	572.396153162199	960.878668505255	980.343329799337	899.404858554378	705.181813196564	653.175677524878	663.733567853475	565.814431206648	717.470072231415	563.24794728985	847.998407633651	839.411840716171	956.664891093418	659.113294466748	649.415609939792	795.505131942781
Rv0648	3.63760546348043	3.57941354986889	3.48611911332151	2.90182189467386	3.86256372798213	2.32873183158946	2.30201015626777	2.91753755331527	1.46393148587928	1.50713909689137	2.28446473120232	3.54400484306735	2.40026248563532	2.32687820827231	1.5850193315514	2.79056214760834	2.7072780187899	1.72502403306047	2.18125185533757	3.46777985191084	7.15631975435599	14.8436145872387	12.0787559417377	10.2504013384054	7.62515769713303	8.76039999367193	12.3613017255764	19.242755294545	23.7012505840465	24.9963258265021	23.5580740419678	23.8206842889253	26.6184044289629	32.8541016754652	44.6662854183879	21.0591303656593	20.0104308268101	14.5708929297016	3.89886150285429	3.20517418631425	2.99162706565343	2.2324619810159	2.99556530269481	3.2199368107157	5.42535458128765	6.38622729254989	4.50953494624424	4.91863404583359	4.02218861109204	3.2413316423738	15.5002637064728	13.1320177471279	12.5442081627075	84.7845884405006	83.8016700018796	91.665696902467	7.77153388443866	6.69562671295189	7.07874445987492	7.9552395893714	8.44187025012944	8.60315553797414	17.0122632017735	16.4499480157146	13.8516559076368	8.81771370090798	9.42144319330484	7.5970527509397	7.95874304321897	7.5167986526122	7.84040278284034	12.1569922340758	11.0197673572766	12.1835354445017	12.7296014823191	12.5721542322811	13.0932545559833	13.4893103717151	13.8089738934275	7.24097778705007	7.44422259736159	7.60501531318566	10.6390724412165	6.37918182607686	6.03676206079526	4.5489499866677	9.12362659125601	7.97881800940513	4.79658527369115	3.4468705237291	2.86659011645209	2.95943921469304	2.83639364701109	24.9527851297767	20.223194950448	17.5186948635828	16.0387281953806	17.248750074745	16.2625267802359	16.0372351613899	5.16851580155182	5.6160311651455	142.863641247963	133.537335925862	25.3912461553141	58.5451152627628	14.8884655716561	15.1550911606545	18.5918573397257	22.8192914655268	42.2872484638633	50.8734723518993	1.84158078477895	2.17286570959617	1.54194067553302	1.32905255753154	1.75595140790448	1.66931503336296	15.0239367192559	13.1331842245687	22.8462546923648	5.29698736115903	5.9596224617234	7.06225373665986	8.33942011134025	7.83862269681314	10.6980337983752	5.95794660718255	10.5642471324481	11.7282246542877	7.7310153382012	13.047590774233	7.42096582495652	14.2396682381977	12.6002381939502	19.1922146345234	18.729949869248	18.7841197206356	22.654143700422	15.5796950837849	22.2984279461137	21.4342961839249	13.0888117130751	14.0484546973547	14.3301426319099	16.8826574891809	22.3537881371828	8.03302076215149	11.5952363270654	9.87038614619265	11.1042303818302	8.8827189816361	10.0695275993988	9.15437390646975	12.3609493711659	12.1658590964986	13.7429266086728	10.4334521506386	11.7675120141858	11.313096961315	13.4869953030057	14.5749311873766	14.6253237388191	17.8696707834523	15.5728770568557	17.7475259244735	11.4663169293558	10.6655607908198	11.019644613426	8.94347642525739	7.9432623286259	8.33697014455337	9.34411467200994	9.16640225189811	8.79555846528805	9.5532330939677	8.54105871941016	7.9924521122755	6.34178598536363	6.61537001592095	6.66038592238002	9.43979514766239	10.2506439516782	9.20517851187719	8.42715170640196	7.2163171526444	7.93208512390961	10.6776428728113	9.2989420914109	9.70454986670135	10.2136482689231	13.0008021501157	12.2621080053219	9.21758466887758	8.98413819616097	8.57027515619854	7.4499793097472	7.44958296103019	6.08023484793718	6.89741710501148	3.06830227605881	7.26094874901186	6.26203334765727	6.65077944754813	6.83260172973587	8.16659887520346	7.97579565096479	7.00267364190546	7.36051747878249	7.46904445970303	9.2054040964816	7.79448083960576	7.76972033844011	9.10525266327199	8.60780668203526	7.02190668489406	7.83956614803924	10.2988212944412	9.80500743105332	10.6064690412031	13.5159189367244	12.1933284801362	12.5910660063305	11.4506967692229	11.1221551803691	10.0834673707205	8.45365971231894	8.36280987791833	11.1306441911186	11.0409136575398	10.9741413800813	8.16953880166733	8.1850872490736	8.95067546484796	2.27460572665566	2.81471789232714	1.27258187699053	0.376219541579784	4.07122987909497	0.650602564203663	4.36959281748984	6.02971725054206	8.22620821559956	6.76146824688607	14.4732770975136	9.4250529238516	11.8475387108675	9.30975678161601	61.9479971442808	45.4243342162067	46.9347750084014	37.8573782385568	37.3859902027772	52.4446287785544	6.9674402346609	7.43019854009093	7.56472986843187	6.82313427635623	6.76911495685118	6.53179634627854	2.41828564200065	5.21519253260683	4.30009694661011	6.34209241184493	74.9194614872718	6.3300955532173	6.17793401837713	5.37253020706446	7.28095753218443	5.60110187597837	5.71235098425947	4.77174728347739	254.918907849364	227.995976672679	4.69588125675569	5.7239198145944	146.773524481153	118.438063250824	7.74432509302806	7.0157835924172	17.7863039937194	194.521232249056	220.822988294211	55.9817695639315	9.88206933251966	8.14531827224731	5.0775308754404	4.81749396642005	8.31764560326303	8.95836045722155	11.0932248383264	6.9393851316064	10.5846609885447	21.5694111809923	19.9028321282785	24.0617566220151	6.34836702199246	136.187395836793	9.35755079240603	62.242766210736	281.153529467314	10.4586670661465	150.187496453346	30.9238239116497	28.3256109805297	24.4089458961237	29.6057291550671	69.4135512866725	187.210091528909	338.403500271955	251.868601221615	217.061640344511	217.363038820804	259.2836230756	235.128599035327	249.513089651591	21.1586270539772	15.5255660193033	16.4394161858932	14.1187398045285	13.0634644405519	13.7776055903143	11.8718534815705	12.1869712044486	12.9999278104168	11.0933474833585	16.2137681334354	14.4360796488636	19.9039111775969	4.02344890491524	2.77674582130068	2.59908711295685	5.05199418168258	4.93412394839249	5.50452133029871	4.17307442365694	4.55165103196527	4.34723909401569	3.57167680739383	3.91882216553121	3.38869211710145	4.33169425281845	2.78071491644131	2.87804959452473	3.81800965108023	2.98616655722527	2.9652644870445	4.1625648986939	3.6910957693497	2.75669272090566	8.41875934792294	8.84095293526211	18.767114073446	22.0242749872705	4.04874810820147	4.86793369974647	3.69261250411492	5.20413259136466	3.97380718549271	5.17541091417547	3.25406259067772	4.03597837376409	4.63875480639445	3.75356708821314	4.01127912442548	5.93591293640035	4.85812847036648	4.66349586865851	2.84309713083176	4.33444322148761	5.61205384790905	4.1103159084648	5.8511711181861	5.55648355546302	4.93024385797661	6.33499283496731	6.1834160453364	5.51635947274841	5.65300029063849	6.85317105983642	4.07471655289026	7.4023377990335	4.69605312746809	7.27712635606953	5.27458938160321	7.53729787488166	9.33235258784153	10.0830167099163	8.57711184050842	5.89584801257402	8.97302371510828	9.21533444288766	8.79031553716038	7.11725129084848	6.85838279074332	5.88426540345418	12.6294845073057	9.23337936781759	5.6904254116836	8.84073201732531	2.93801246997486	7.00800338405168	7.74232393744266	9.04890250292164	7.99202798115155	8.29024875158103	6.43000368655298	11.1427184450476	7.57452314029565	8.31733952077152	8.47511886910327	7.22696401478472	6.54901796991566	9.19932329728328	6.78941100052256	8.36049230769693	7.35633963658606	5.12127102693699	6.71459727937489	6.05017348695181	6.12880648810669	6.67849083602553	7.2017009562704	5.820993886872	5.68764714624642	5.05487983245978	6.23213198981774	5.82897542095523	6.38440717419941	5.10642751667018	5.72998835032213	5.263550830128	6.08195281777621	5.57897674916169	7.56393292880685	7.38542347696162	5.89797133400693	6.29062623646884	5.49759796548088	5.99997925341987	5.34314298336438	6.38471309687779	6.76605780275488	5.75782026775519	7.09911842859148	6.1554692314493	6.8524431642818	6.36349194526859	4.8470249146568	5.63213780216271	4.91756073593685	6.3562342987974	4.56979535719474	6.73827352059689	4.47266224294356	6.23034354630785	5.37008186118965	6.2124476150015	5.04449531303686	7.26517776438607	6.86711034689336	8.84563852160081	7.35261320191056	6.95002473919854	7.97663982780665	8.51130484456684	8.94905478911927	7.4973805693494	8.28148852736908	5.79907994089527	7.45900641039457	8.19871820957468	10.2930220474777	9.96866684858011	9.8306679077154	9.59413339745603	8.83004430867917	7.11454251738407	7.64555498658576	7.47459267399702	0.602212193249501	14.843975219434	5.02536650384391	5.27360386284355	4.39854433560097	5.24209163963012	5.84571772841935	3.82131493276514	4.09755825056348	5.37484433843648	5.42451745084749	4.33195703176649	3.91558057333831	4.54130912627477	6.45394920411814	5.3207283244493	5.16980030305348	5.85730168326274	6.04961851331634	5.79449743175415	3.02620034811807	4.3874721439426	7.91716397535429	1.16571092346352	3.05333999744385	5.39270419466649	8.10642939106788	8.03557346533847	7.78841193450399	10.7454045229042	7.99358125781832	8.60878266368259	7.76468342700279	7.60710768940882	8.54489128890965	6.12333941556766	8.52417187353254	8.83007133375666	8.3250554957301	8.3932985859991	7.87588594848822	8.88440369542842	7.65790042666656	6.26440194789681	7.12303852018385	9.61506510529168	10.149503212621	10.2667849596209	9.4920343924997	9.27534724117355	8.5548116155636	9.78661144633103	11.4762179929953	9.81715772644726	9.55566556433099	8.6220547603299	10.1631855636281	6.77105744647947	8.04716749436684	4.97795110914081	5.62628504201848	70.6141683663629	73.9512686693282	6.43239583370047	9.24826909976558	59.3919418796698	31.6643736196272	5.37215948176539	5.42846646571718	1.62174163304534	3.33066398877718	3.02721578713749	7.23350357347724	1.87413880460876	2.75390293729525	19.9297317320189	22.3462420407706	23.9136563900821	28.1494192183025	29.7043977518169	30.3389728055421	10.398820164284	12.2855199807208	27.9933035849932	30.6988905749682	30.8284587837986	15.880042902038	18.5178085338722	19.9165539848645	8.61447198403645	10.6700232543371	12.4586035023947	9.98788222407234	8.42534076976936	74.2419251711806	7.10959668037389	6.69620659477002	6.16435504903347	11.9660445163848	9.92288983299821	11.5768680662741	9.0244454297461	10.1116510213392	8.38562740355822	9.5344574932134	10.5397743525108	10.0121185991717	29.1229211065393	24.7975403963296	24.4434113212744	8.0848828461267	6.90363113861194	4.73814555811772	5.66107096212348	8.18792653930833	5.55983630690598	7.86342763083394	8.48662511025335	8.76173023157079	10.3576836521734	8.73265407879002	9.31115239988325	8.72938443560438	10.411462863494	19.1536144371375	12.5235456845745	6.20280347618558	3.86453887904809	5.42134530760692	6.33141175469102	5.13002162235895	8.55720032094482	7.03603774041276	7.57390625078357	10.8898456348372	9.69395166263294	10.6854371032278	10.9332889760863	13.49054793125	20.1988359579088	19.5778156322947	6.07875646532518	4.7718515788415	4.09454833086137	16.2483493568843	10.8768783979394	10.2688075773126	0.619460167219441	0.903387299343493	0.594191370322803	0.700737165293378	0.672465950616898	9.99059290417751	9.88272960983443	9.99173997695161	8.52282453518907	15.5526599868436	15.7451525772942	6.39247047334426	5.02348260323429	5.88827466613329	9.97061407318463	9.01889872089407	9.60000316179454	14.9397941994118	12.933804676764	20.9804132868634	8.68131102310517	8.48926285765409	9.1141279372086	8.0896014029734	7.79162916958635	7.63601598190227	2.1291872848605	2.81083436510377	3.26419288022281	3.11887266134837	4.39025309664213	3.98263640187805	5.76379457706193	9.51840180292197	11.8119711215114	25.8991069777927	32.7870974304403	43.7723163110771	13.3040011190769	11.7015141328593	9.18278391720608	10.2162808114167	14.0548765113907	13.4098776454889	5.76569727141106	6.22478135252696	5.83955475935517	8.75734396155274	7.89002044887544	6.88652482034055	6.01331308613655	5.97492529498519	5.04696642984653	6.52911406120169	10.1989353970043	7.63446467085045	6.0304016287546	6.54683008614562	7.3729640327934	8.08069141279092	6.62171040128502	6.34297470409084	5.88341033046569	6.79057854042768	5.21562549875446	4.38256854745757	5.01142943238209	6.5124432735113	5.54260643498333	5.40787979511303	6.71369019759427	4.62524947944792	4.88459415462876	5.60537287484814	6.21214369297507	6.05644982630122	6.97068717577587	8.33046124968902	7.87087640965075	6.53881080085128	5.96427093294725	6.97503921257383	5.28276276610032	4.48372674399418	5.10251458123364	6.67656351915335	5.61878308602025	5.48836541858654	6.08774464099436	5.5465821843276	6.73842844623551	2.87822971781022	3.2950583548385	2.7031281363438	6.6824779375027	8.20205602947134	8.21879236826711	5.29833276279817	5.85553187777482	5.79465963461423	3.28179431630064	4.5730370524009	4.00589907904994	9.86127660605812	8.62088496428201	9.99586778065451	3.64767109263212	3.96624601993819	3.81367328197102	2.44174817539729	1.94552723706177	2.39927715143338	3.24969374940351	3.28474244758047	4.04698723481476	17.1494993471947	21.1929058712745	22.0788440066076	34.1775476693412	34.3228085649236	28.8663532317801	20.1599924953937	31.0094402474877	24.1548512836911	15.6995732767297	19.6028703120279	17.6449421457944	32.1050727749235	32.1876487858278	28.6004660535639	43.3710308247726	46.7234810876742	40.4264633563058	6.16118918341595	6.7818951940581	6.5383325130839	4.28375180912204	3.40496937618388	4.20591615526353	5.60926167116458	5.71062598224093	6.9757702175959	5.99160515515001	7.4403944433175	8.58073719568765	1.08105420502178	0.390557282319127	1.24874131803637	1.93429176140753	0.508006885302767	1.87726452117321	6.03390651819129	7.70349921257975	7.13140865455376	1.67807403708121	0.789997536892042	2.32639552023303	7.58274094831481	15.9882922925378	7.06223230044977	6.14388516923404	6.17357499262952	4.05476568254604	4.27823951415067	3.71155291050118	6.87992672284217	5.49409148446079	5.07374726362798	8.81130616413563	51.1216135586376	15.2200787731874	3.09054160647307	3.46850200884113	3.12437368645991	4.80932252514183	4.68216224614879	5.00018746426928	13.3355685250385	44.0838177896503	14.9776027382287	23.8368466653009	16.828076704003	23.9561122621513	88.7827097193749	94.0317217514353	84.8069909758353	7.22745684906857	6.30759098212702	6.6394300987096	4.460196839518	4.95370386806467	4.76565473318625	7.8732126109832	6.55991787437482	6.61674377573973	6.83140802652565	6.56799358882842	8.00792714931668	5.613890716732	7.48543429001924	6.24566776947468	7.22316711735528	6.6554739550124	8.9573669521317	7.38753233273736	6.35048968902548	7.59325906346055	8.1738456734515	5.96107470136078	5.67532802041092	15.1361547464985	7.5519082844606	28.468290945112	6.10211752346918	5.41223361936156	6.86473449494836	4.94102565507751	5.32314805464251	4.26849866783975	7.35193463620006	6.48015656754128	6.44851603858492	16.8011996145474	15.7034011313823	13.9732612599658	13.1547536436285	12.2518709787865	11.5202007667761	12.4144098424922	14.2634252249949	11.8610317005359	40.2453897185756	40.5154739709707	38.3090530203223	16.2696067497239	17.4479174566732	16.8919866686309	20.9228582064936	29.2194211713855	26.2241577834861	5.54639018259658	4.87047588090168	6.27358630872859	4.56886619815742	4.9179788965345	3.93342912186727	6.83331137048923	6.03405874450095	5.98034145249592	6.30557641299152	6.04434859781099	5.47684118284627	5.80198729013904	5.15940826601097	5.02464915136579	9.26218500414706	7.53552477946929	8.04878487285046	7.19131004453279	7.31163618851518	5.08140195089472	4.44303614171332	5.49750031768013	5.20812533719368	9.80606474918738	9.18191308224631	8.66833849736887
Rv0649	0.401208910983419	0.403015451540794	0.384500756625756	0.435631533817705	1.24626931826899	0	0.207351433334934	0	0	0.768419765962224	0.796533079037137	0.239417216064995	0.247087338203814	0.261989250116586	0.259580270325454	0.301628761910377	0.508915952981414	1.55379942533446	1.81360838023281	0	4.83449156738716	0	21.7596551483749	3.42666337525798	0.749268020986971	1.22974272927043	6.95895504550969	6.49977512171298	6.19800445380658	6.04066584020401	2.40223212033819	6.29694610768111	4.79525626453613	5.45400513820691	9.34120713560927	3.51274383054069	3.04634540036321	0	3.07288047336071	1.61136612322817	1.24369863652464	0.524574641336296	0	1.65733043886997	5.07479320834291	3.90724648439782	3.5449499763284	0.511201623908859	4.57635681973139	0.700703871489163	12.1847729564903	6.68991388618712	6.88537648041947	23.8652915610298	37.395534210013	37.3888427449559	2.42312441114805	2.01034125504926	3.06448867251731	2.21482441470014	1.56647618108267	2.68241977799399	4.27335272463703	3.7310883860824	4.87257723656934	4.87177771430587	5.76075786885351	6.05771550501159	6.40612962495318	8.51063981524807	4.78999370787015	8.43121550787106	6.29170418890968	6.86452438127768	8.48787049487735	8.38352049096143	5.64725104202603	2.09413941824926	4.9860448265004	0.38473909440306	0.712769659715881	1.18758832093343	5.8823121016923	6.26835159637128	4.79784487969087	2.76576159189396	0	0	3.32954404482439	0.196088634238811	0.999504969636054	0.695396731413863	0.80679641514982	6.42171147466845	7.11604375685436	3.20686302535089	2.24277998124806	3.40965294495488	2.56266512718361	1.18243310330454	4.03032658211675	4.79234659425749	25.4122893878066	24.1077969607039	6.61674700649267	18.3286781148305	6.97828383576447	5.33003350726129	8.34089263474539	8.6778495741885	10.9389895228529	16.8896830888832	0.753994018279868	1.63099055732651	0.757575701595214	1.28921884555082	0.632662788744251	0.70482190297547	0	10.1396520743337	12.6277480481434	9.54242463876946	6.44168970084947	6.36125966205806	6.21654244008567	3.68377399007721	3.21205162933931	4.02492393018555	3.56836792029358	6.85238254876343	0	0	5.72945678929977	5.49696399290427	7.56636525621898	29.6352165023244	7.59187301366852	11.9432625256433	10.2027550887826	22.1577885636052	13.1466125490784	13.3662072613604	8.08431494252665	4.60146017831199	12.5588853624522	8.05071039484077	6.35841084790976	0	15.3651747021215	14.9892100946993	14.9455661026795	14.581310660613	10.7279969071731	10.9703894141764	14.3151566050836	16.1151249034229	11.1918043420157	9.06219843941182	10.3585802726893	11.4282250508486	10.9572776945378	11.8339013534314	12.4170316139307	10.457814448035	8.89524988309934	7.81816348566865	11.9756183684266	12.4118409306825	12.709920724862	3.67342363251817	6.29935238583202	5.82072097365181	5.47080610130123	5.19189293196301	4.18132886382747	8.38986159719119	7.62808227324497	5.88255532898305	4.70041097642799	4.44489293946612	4.7207456650574	9.33235032484347	12.6760505544821	10.7565137013263	5.69300915276932	4.8267555872473	6.19211859944509	13.6673828771985	10.1305787042765	8.17567097789763	5.59711099542044	6.6609342555319	6.54993014692546	8.30265404248529	8.44422187171535	0	2.11910522588365	2.01304286235838	4.69432734926451	0	0	3.05777097101244	4.44791234710549	4.39132007686074	4.65894039440682	4.12782078398773	5.81187566236596	4.95097135023272	5.23414576268977	4.30297843932266	7.47234628880495	7.13809915426362	5.78542968647582	3.31458455039732	3.63440726574822	3.2470164340178	6.19083100867586	1.71636939516952	3.53819343378134	2.99208621157455	5.40264998860065	6.66631533696395	6.24106277678678	6.67820013015589	3.7423490167876	2.14114285878992	6.23009103647262	6.11828202150431	3.80161382435033	5.44103384298617	4.37014696735682	6.86297698295508	8.30481462152067	6.22230820328093	0	0	0	0	0	0	0	0	0.0882104866857942	0	0	0	0	0.24424302581327	24.680364446314	20.2377981578474	14.8337066693219	28.6151185318322	22.2667905730173	21.5656367228529	1.76508485944743	0	4.90597947734035	14.7501000534208	11.7066578311552	19.9525867907191	13.0694904029902	0.722697905373209	4.04167566150949	1.6719749317731	76.3958617765388	6.65207078382539	18.0477303696014	4.83925683836324	11.6591201437185	2.63224729707814	6.94621879685951	5.95122532995744	444.893503356238	243.520560034702	9.8694669771616	12.8894194343459	158.190646911541	121.735275591086	6.56529799607642	0	31.1984947089834	172.437220838828	424.032773172002	85.9879980501988	9.58588879298089	5.41795939503739	9.90933433073604	1.23980373823636	9.27586184806928	4.51872973107377	9.78819875077002	9.1675274588017	17.6660067322534	30.7439167719697	16.9313311010606	15.3811257622974	6.00414445457776	157.002159291264	12.6430908484064	61.3356256737489	387.783608791213	7.29332711250705	129.523401196645	8.98527356668243	21.3155202517899	10.0753500139453	17.6887206333078	89.5483177974561	280.924331899654	407.818709998204	290.49872118721	130.911417431775	261.698093688113	359.158546732244	305.274638190533	432.84531371329	11.4669149850189	10.8617552129293	14.0041359173679	9.36665191875677	7.7725615949657	13.5382370891493	10.5554819428398	21.2271913969641	13.6957439183679	11.1341991756782	17.244556484334	9.49796405573928	21.7522977828614	0.271806326020941	0.285843210048815	0.292637956421808	3.55275568787159	3.81706573477654	4.78907421390987	6.28840419649838	8.46823606407125	8.20726106525742	4.6849816966911	5.22939671142491	4.97578047320699	4.90386293367962	5.72387606354956	2.73481479419161	1.93082339002493	3.0353339324162	2.08802699456887	8.04747506195911	9.20379898288289	6.73451328751304	9.74972511149932	8.84592220911244	24.3312626952336	11.2090061997995	3.72446539920415	3.14131071516641	0	2.36167862738231	0.894842506955396	1.71746969596342	0	2.88085936414926	2.44584318463985	1.91376837705123	0.94255370343988	1.60401558459174	1.68304393731215	3.25207797923369	1.92067006171746	1.24934707136686	2.70267622932967	4.93643866142538	2.46699022464483	3.75371333524613	2.16879771158124	1.55623258329702	1.89158085814568	2.81253380245789	0	6.44131865411485	2.00196174881396	2.35326608199339	1.40997545753116	3.39041595746381	3.16735836445901	3.45211081576501	5.6040201218841	5.1674494832123	6.48963342101401	7.08084067485432	2.42471040834926	6.22547037919522	4.16726069909825	5.76971837978117	7.41314975426122	9.78498014441064	7.8756170055814	3.44146798812757	2.49775334032073	10.1530895701194	10.5855501140427	5.82682537778246	4.0913116044339	2.61987272465541	4.49201700714822	4.40696939100438	3.66931776972873	6.65008374438179	1.81490051992109	3.85290851705073	3.69381524904286	3.58327757063332	3.21761852582523	5.28131765169552	2.86984315016502	4.59496435984608	4.39789036287544	2.21420998000191	3.83172270418876	3.74975074420662	4.84102376414417	5.43577299639026	4.3245769692962	4.66620277638547	4.32937648190024	3.62292558219085	4.21015138867687	4.40706784158439	5.55771928327623	2.82246175466861	3.97746469626438	3.80980821990217	6.08695854025997	4.00611278360937	3.6336760262436	4.29844271014682	4.88884331435066	5.03664296529785	4.47706973432403	4.53704878378401	2.92011769338026	4.77536001785526	3.17972030459901	4.56620181234151	1.19896222349545	3.47737541716253	2.77752362925555	5.12208448587482	2.71591900680643	2.9864263103258	2.87474063173962	4.1669482866646	2.12241606589711	3.83332893616179	2.87764935842295	2.30232790193667	2.99115720332584	3.18496392088193	2.65169066694887	3.94666426458471	1.80159788173081	3.16594450103505	3.12536547189327	1.19241341557184	6.95311400043934	6.02743868594244	4.49100501925071	4.16552284509315	3.91231159645719	4.2967233167809	3.1009065965948	2.35271772102485	7.49393632822237	8.87714817546285	9.82528124036871	6.62540056444569	0	0	0	0	0.34259182549305	5.73024567201009	3.19521342152899	3.67753536758008	3.9619480830302	6.01711710564269	2.55664736309855	0	2.99880559374572	1.46460744325798	2.35579043579663	2.95106988830703	2.07466055650518	2.08386109341514	2.65391379833109	3.03630354514882	3.92668844159372	3.03285859080665	4.35931028870677	1.84211996784655	4.08873291479063	0	4.07503551070088	12.6000398482813	3.30032127723709	6.47657116119946	2.9207164857892	3.07998655125345	6.19000582506984	3.77097024526738	4.25924029211578	3.29709597450017	2.04701464438708	5.00946863789566	3.43232630271638	4.67985320810882	3.34575068843705	5.8122498032796	5.99897332314536	7.29584381828199	6.44072450898592	5.56274425417827	4.52123585227806	3.04320110607442	1.31610481907594	6.94658777730456	4.72865743545868	6.17538209103164	4.68206733491061	5.50186450988636	6.27869191603724	5.54015820475916	7.82694158696264	5.44832251458967	4.93854434022984	5.25864255225638	5.91514772769928	1.21979345998801	4.83227440649386	7.42153385283093	9.8375410094169	6.30050106010986	5.65183568047876	9.93243597940289	10.6021907848087	10.8500433916512	7.74336416721301	8.00925171473008	7.20578659745569	0	0	0	0	0	1.06309395928604	10.173235224404	10.5355852620008	7.97291867579766	5.85427246533711	11.7423385662234	11.4619405930439	6.33115547560467	8.13597828585199	10.0858836027709	13.1142450194766	9.74234972793677	7.07559536309795	13.1023783048554	9.86680837413141	7.49184015612958	4.72668425401602	5.35087394575256	10.054903307406	10.0075354100508	55.7272722272565	10.7855214825228	12.4509729540367	9.03683912829248	15.0686965767497	13.063159356216	12.3260765189089	11.357889553955	11.9958708701936	7.99758660606023	40.3707114967236	49.8414218269846	52.0680542596423	17.9672613219441	19.9599682131024	18.1492940757442	16.2927898982736	12.3226649020948	9.41435457299208	5.65620804402343	7.90199894587217	6.72122433545967	16.4915507778737	5.3067513637081	7.22935637766926	3.08537544172529	2.35975719106859	1.93544637918941	2.55013368737416	2.77867519166172	25.0944594268652	5.97201237350688	10.04136378408	10.8296147945539	6.63381725187423	9.58097366327644	4.95743546446767	5.40899575842438	5.07011667694336	6.06411193478375	3.40309733882623	4.81325442898788	4.71419193379594	2.99723529032034	5.94072655566751	14.0674596362068	13.2259021160391	1.50797450004657	0.211386940614618	0.49489237333748	7.90626752234283	0	0.787992698653008	0	0.180826165596986	0.110733594837169	0	0	7.93606782622189	5.74095341341243	8.85242682110977	4.14306475700008	5.58494929317145	5.95408529725627	5.09990617911503	2.97524741334936	4.40103290412459	7.26714457414841	6.27505300668569	5.73333937208262	5.54446611242264	10.2137028428664	15.6298528613247	5.19445556074559	5.5923077734711	7.99896721220389	8.98911803664982	7.01823782979038	4.76174124820162	0	0	0	0	0.176080734381095	0	8.19739673182141	19.2906276539219	16.2988446907891	17.6539097973951	28.8763927723174	64.7206273540387	15.6305945514951	9.03431186384562	2.18946377320051	17.7471392381182	16.8797331731863	10.5543114672585	2.88522135063204	3.23475817293709	3.50661658635846	1.75291033041122	3.7079284505633	1.12781335778237	3.17059673181227	8.77043629582682	1.18591520361225	0	5.01087088596252	5.98936067080913	5.79395032538516	4.00550711182544	3.68951615797398	5.69630188866884	3.97629622121609	9.0668788813645	5.4628458445816	8.49013760066209	5.76209754303157	10.1872465542813	4.38790931107441	2.8928332495305	6.79953507083217	4.12984366189115	6.46797562301951	10.3522531109924	5.40692532072212	4.4289365924726	6.56317911435588	5.72358410785751	2.19757367556312	5.27595879146971	2.22419421098279	9.34681412512023	5.53792627947314	8.72076544468269	5.83626918041463	10.4223879965533	4.46766168076035	2.9657356125262	6.89298673772933	4.19130823850319	10.4116701595628	8.17532598320286	8.81685926476326	1.53842959861856	2.30843923591649	2.63771910983474	4.4042781420072	4.68661386518045	1.57033357213669	6.5078511510733	5.33164564407245	1.72386693961857	2.21703438256754	0.842547432684771	3.21819255743976	0.980884446050443	2.86085663999877	4.02649282692369	6.10959786314141	4.95257328930076	6.32787270490007	3.15008269268746	1.86097236599183	2.53197090158366	2.46828390585324	1.60525285759772	2.10304977672425	6.8459415575872	3.48587468166741	8.21432547389152	7.71702208411792	14.8205336960293	7.64013376461425	4.7851225430508	6.10422770787926	8.56309777710812	1.02845420091601	2.56312798918558	6.97764216236943	12.3534686353794	14.19435573617	12.6952001479643	17.1937425193829	15.6144205782809	18.0605573148171	10.3195675578978	8.46841895840157	10.8487887624503	5.52643903644498	3.256985456393	4.43852737615818	4.26047848637933	2.79078156749136	3.625015634443	7.94541088557835	17.3491864123464	8.45728586014686	5.25824765322593	1.05537256733346	5.06156480910743	1.49339605198194	2.05912124176055	0	4.2407509607872	11.6354608970365	4.66552601755695	5.03836550392778	2.5616986796286	5.74760015767033	0	0	5.22047080689782	7.46809202270293	6.96019474665728	4.93661533257668	4.04892762867126	5.13134178096783	4.24939220062277	3.64325303073173	3.18846339667784	37.930054689811	87.3311242605795	39.7675657309269	3.78823225916918	5.26728180178247	4.7586420397896	4.86602909819322	6.42445492860172	5.12019196341174	33.8180899457524	85.7694758915436	30.7449246422661	87.4784331125486	74.8107530376667	63.6778452162995	72.3307736876665	71.8680110139384	66.0729773363572	7.3062598158322	5.5191754828584	6.76730060431438	3.97730619502619	7.04004900663755	5.54738503779575	3.45002758016417	6.66632186040931	3.91888483716262	5.64820362471746	9.80562333212445	5.39251596917564	1.33852766893061	2.15041136281453	1.9245909571122	3.69487952333228	4.72181750658143	2.28600851400576	7.15083726695214	5.83230448825649	5.98461306927557	2.86851265192411	3.10340476195614	2.59007957695948	21.0150815265941	4.55361345813426	26.4468954419523	5.1469421330903	5.56388074492822	4.92615119718636	4.50058966035525	9.08483934658989	2.8665452197753	2.25559209566328	2.63982257491799	1.4751596478155	8.31766258780238	10.5665889668242	8.27867989752649	7.46049567410391	3.55514394874378	5.17488083390237	3.54989356107478	6.08572809599783	3.31277968368684	16.6046116861563	25.9787355511038	17.9325246964071	6.59461393588807	4.41288106096307	5.9538132721899	2.72473312761405	7.6307793061809	6.64716265931236	4.67820378869649	5.00694332104288	4.50194173250801	4.16160396775987	8.39335065008555	2.64152652349777	2.09647716923229	2.45809562255047	1.36806023868031	4.66630097373027	3.4027443958047	6.00362833896574	3.10119408563036	2.95456798303192	3.55606915601422	1.33130224173083	3.01669074299084	1.76008366956206	5.62520252372343	5.54990612062076	3.02083699978524	2.87324775979212	2.81286959055318	2.79606199118212	3.36841094209374	0	0
Rv0650	0.595854818292207	0.598537799318011	0.571040727662013	0	0.925447513566085	0.203166731755832	0	0.320785357821906	0	0.684730484520794	0.295742479840521	2.13342073721282	0.458701741715001	0.194546472858851	0	1.11990876946922	0.283430914407965	3.46143436336886	2.18845070634529	2.78337973592315	7.17993797136707	2.48210056904321	8.07907988182238	4.66501202077201	2.78193572148628	2.73952588203808	6.4594260942231	13.100678286338	6.13663807307582	5.30121439621864	5.35150719877319	2.07820003553832	1.78041692990203	7.20000678311144	6.5714589020701	3.13016776978874	3.39320651030555	4.17685191007003	0.651954838761113	0.598279501198577	3.23238507017542	0	0	1.23069091995295	5.86197235287135	3.38499076618623	1.64524287267717	1.51842066507582	1.69914238356363	0.520324657046408	1.13101234125838	3.45583153828004	4.32630281519121	17.7217511591805	15.4272005816885	20.8229941030076	2.09924144530153	1.06630547474324	3.2298986328033	3.09585241425763	1.89024044128169	2.98784381212202	1.82704099388172	2.77061018768495	2.7410988054508	5.26204613606395	5.31273981038471	4.18592139888384	4.32456995383878	4.7187705906326	3.00970663289632	5.95539854154138	3.84004731453866	4.56084866395468	3.81489749965175	5.79105721226901	2.35090333657699	7.33791117316611	6.62868463440048	4.24464630317379	3.4109439161321	5.21455052669864	6.76851539664888	5.81839566494859	0.71255121975607	0.456396302292733	0	0	1.41281925522959	2.03854520743318	1.66996498639687	2.40979065341438	0.199702082957876	5.10921174611175	7.85854032554366	2.60812763730801	2.43062855875157	3.190219834636	2.32585118803793	2.89754646601854	5.00778251429564	5.35321782552246	30.0058140015244	31.677350651441	8.97234312115881	12.3189062996259	6.45092918743635	5.73902122687787	8.78645724244995	9.78984362663117	13.2994412515757	23.9911926444532	0.67187585787315	0.121113160197513	0.703195267569815	1.23086664886394	0.469799100552662	0.209353040487763	2.62148185544772	20.0785189590766	12.502720839746	4.72397259345023	0	2.36185383492255	2.30812219310111	10.9419029408234	0	4.98134149775439	2.64977815863385	7.63260432411768	5.17102016020498	4.36355070997452	12.7636413623015	4.08190395512694	16.8557641846462	13.2038093327188	7.51670595412724	35.4750372048812	20.8348340303111	27.9714657609868	19.5246721025918	21.505036435357	9.00480624786385	3.41692587498415	7.77158747676497	7.97100039093145	12.5909125701183	4.02976619091428	4.36256416265827	4.58318887578168	3.58556993323995	3.99792219179032	3.62106106227714	4.47249422826061	3.69741453424457	4.30800368705365	3.92871619566708	5.23394299305964	4.1143336335227	4.24315286541409	3.89141373137911	2.19688762749345	3.66839803349918	3.64650439212586	4.3189046462116	5.94716613857915	5.08159195265625	3.43674065038197	3.91005340545614	6.0298511945973	5.37073498242004	4.16223171933298	4.47914437082926	5.62240880627183	5.22938471765812	3.1150476227195	2.75958802725922	3.24497394385204	2.90867015868069	2.43962053285377	2.3004871356638	3.38798196611479	3.1376362758619	4.84955974865312	2.34860113563091	3.87096240165378	4.951808476327	2.25534370910866	2.95008116024359	4.23827516601269	3.43967217198934	3.19112148939567	4.72075629401296	1.54133429006534	7.83807723240905	1.56337452594321	6.29437195807024	2.98966761736393	1.74294332274673	2.12928641779486	0	3.65822434650828	3.59011435678984	3.01933448629039	3.45960920376744	3.77257040425383	2.8771661694881	3.48952503288764	3.88674190298745	2.73881230225629	3.94254852392653	3.80745074118789	5.12761653783788	3.40798868471926	3.59842303539428	3.76742315209367	4.16616876357364	3.03459935496733	4.76592944683878	4.50216203018318	7.36873861851978	8.03398658934545	6.46580880939065	8.13285758424925	5.01360935442862	4.56471688994658	4.06554095539393	4.83639348553918	4.15144200387703	2.55890205486973	3.86328409419804	3.90714036158334	4.7825261004918	3.72623055929471	0.131660346706649	0.375144893179256	0	0	0.112680449140309	0	0.185566726598832	0.0675934894689893	0.065502836647867	0	0	0.195982563918732	0.137816110129764	0.181368583524705	74.1048394373828	52.2715406573759	26.4363089156232	36.1230456713724	48.9918384444826	62.9124833675871	8.3011416657181	6.69403486712846	2.42870271155463	0	4.34653137295368	4.55885455995104	0	2.68328430212825	2.25093322732583	3.10391385848967	115.728384671391	2.8226608700815	5.36071199097072	7.18701510648006	5.95221170703453	2.93195862298308	1.14624072555437	0	305.725870352428	327.497764612988	8.37578527057561	5.10472056805778	199.442584965758	182.25298765034	2.43761064210758	5.44950038222888	10.6443887487166	296.1097078142	317.846348281834	74.100401693424	0.508445303729538	3.01742788089954	4.52825635829522	1.84129268054904	2.11938960732733	1.91742421403413	3.63423220944431	6.18869990468161	2.4987279677869	19.0247009727536	18.4893685582345	19.7282666168081	2.54772749133427	196.790151207714	2.2090432466639	92.5158338983681	325.177202764909	6.7697962059162	193.964499316757	31.3594943787679	43.168245334408	6.95971679526497	12.1400985444619	103.12557994379	329.534150159208	449.574346804982	407.739914061029	274.574955064576	359.078081079385	360.415055641936	348.559548665591	361.220361461734	4.7305754888692	4.63775439165919	3.06859008090354	4.41076340052541	2.88585207733875	4.78721254920413	5.53286764621773	7.36577845272651	11.4908999700849	6.48717621431365	7.89167764508723	7.22087083445525	11.7273001067238	2.42203656850343	0.530649523605474	0.217305413184511	1.2826534401812	1.75340689405462	1.6116964383738	1.08840465695368	1.50277098148332	1.79151534241896	0.791348414751503	2.48878803885321	1.31545697026363	1.28092344901826	0.705386032689381	1.01540153249688	0.725527099913937	1.23809116612988	1.22103063729429	1.55055142254781	1.52045137382427	1.69417438734163	10.3957465012179	5.82861280686882	35.5265127238781	20.6106196035917	4.14853819218284	1.74949235374367	1.8072191922256	1.27543400218667	1.32897402023079	2.5506975682625	2.51138620859616	1.22242971604636	1.81622018661375	3.41067631553684	1.3998322328315	1.19110068162753	2.24961318353604	2.11304571670506	2.37706690806616	1.15966621723409	2.89891014697076	2.44378151555712	2.66461590420684	3.9023752495133	1.61049335018409	3.8520608497451	3.27749158589597	3.75932735972094	3.7811047048495	4.78315741642192	1.48660525902027	4.36868703340358	2.09402295672945	4.02821697916493	3.13599838065249	3.07613835068169	4.161401080607	2.79070179111375	2.0653005936749	1.31451250151999	4.50131882738105	5.54744885274821	2.47560041530589	3.80839497015259	3.6698761159709	2.72477788674801	5.84823044968916	1.91665915180372	2.20253620665658	6.20893654550108	1.96513925384457	4.32685052805628	4.14286728621794	3.24241673843491	3.46395066240485	3.27250202302306	1.9233465304344	5.21252438709794	2.84514107908421	3.33791579447464	2.60578550984459	1.59650980869801	2.54860873332691	3.38083666675627	2.89216866264862	2.65385730354147	3.0044993568159	2.13747993118997	2.34322005789062	3.8982557241752	3.59481962683973	2.58333766165081	4.19941784908808	3.68855058178028	3.85786023139626	3.053844148756	3.51714379623377	3.3937816161816	3.61114186103963	2.87214204958027	2.10968778090402	2.16895022420173	2.48601029490816	2.97483622545251	4.72197998459874	2.73592534592089	3.04947652281279	3.27257123364031	3.32455673340894	2.47727619964911	2.65027183392598	3.20289237863176	1.18058922200458	2.13491283855351	0.890318482793651	2.92650406394866	0.687505848825632	2.71680577397886	2.40711441836086	2.1323493266797	2.35253577663073	2.33956888831084	3.2953804803533	2.13489854117921	1.8163380851432	1.92335561114759	2.70140635836894	2.36507221847668	2.9536158418985	3.00583721598226	1.33782020920605	3.05623355297938	3.81276905163783	3.09909427314464	1.54896103970183	3.29797322576319	1.79571792468136	1.96840638494501	3.48621825426878	1.50147582415174	2.30265341331297	1.16471174308161	5.13674234226971	2.72770001977349	3.24266707602928	3.2085990680161	0.137886169168932	0.131576458170051	0.170461952029488	0.491754839126786	0	17.0205316990399	7.11804970142596	3.242876175001	2.57428557375106	2.79259766660397	3.93260821410138	9.20142367968794	2.56942596569987	2.35642286662795	2.33246577801646	1.75311082473685	2.77306113988316	0.859678668900635	2.8153258115252	3.84622027414017	2.57941262823655	2.53363805543872	2.94282872774984	4.10373260163835	0	0	3.02601646834223	9.35646523387222	0	0	2.16884887558604	3.65938996188529	2.29826948950613	3.3602705155848	6.32560439423135	2.7203762165843	3.04012075899071	2.18063247296585	2.08534676357656	2.73046598068584	2.29335538430567	2.27159320086488	4.20720076293198	3.53328639499235	3.74299530225183	2.6088951687131	3.87386925652156	1.97732745134786	4.15354862455898	4.89039064944611	4.21365514050773	4.38035082561724	3.70352937059761	4.26712263968084	2.75505158331967	4.37110254397768	4.57921875024817	4.91273776952039	3.77201406467342	4.77269538571124	3.76494551267988	6.3405105593436	1.7941612895398	2.75551999486297	5.97690385360612	6.68369985160169	5.99558240503404	4.60973204489614	2.24940398546154	8.0569629145925	6.90002747573436	1.48686603615039	3.43982033471188	1.08472927710844	1.90951787381097	6.07441319663232	6.83047202123729	3.0085185299066	1.57885241478125	6.13793585630813	6.44710594278102	9.57510402025572	6.99081907320494	9.73790092125555	8.62187893394713	5.73178662683592	7.09778622181923	8.9995008991508	8.49270414857885	10.6677012879321	7.66488490120104	8.21383982492551	6.71626807645083	4.37112314625665	7.37081950502498	4.30453968408312	6.28758935325023	8.17447199335835	50.5775573019655	10.929016972544	10.3690900884917	5.60879626700583	7.92598520435473	7.14763800105617	7.64683278212796	6.94570997766615	6.43342909705102	6.92860225772545	23.1992496038189	29.7020703748878	21.6823871844171	5.87049132301144	9.52827336905523	7.0700058077887	6.87420815915007	9.15049373917934	8.94829741591326	1.1454966785826	2.58184123974041	0.587177431752447	4.94558120242785	2.25180397328491	3.75783376066967	3.92763493288934	8.17737640469314	1.91628354375189	5.68099088771471	2.06337266707554	4.65862489360121	7.39110442265703	4.70330443808776	3.30287933532628	2.56567808318156	2.48445804563981	2.45417597250875	2.20911955480204	2.47074064547828	3.56491728839391	2.37840233348368	1.23722267310237	3.28184772618839	1.27181129716563	5.61454804991079	10.8639787289518	10.398932939227	3.5993026433219	2.19758700638959	2.36246359266477	2.73599568205654	2.90201237089369	1.92261302005154	0	0.067138427820663	0	0	0	11.7511612525828	8.43796669332212	9.7243712177947	5.42917629775782	3.93987759543036	2.21067523412981	6.23032294318588	5.24718757923618	4.90214061102986	9.54464330813592	9.31938565349359	9.7741003798229	8.74900283829067	4.26624345231115	18.3590980954354	6.3458296134947	8.13590947039643	8.28449574479168	2.42730460035549	6.70058067200637	6.28612706033217	0.216874548792143	0.43178733721366	0.55422498052628	0.653043332965927	1.79785403297529	0.72121800820132	4.26102305366955	10.6109063002871	9.07732686987018	31.3687753648906	21.4428659200376	67.9467152999894	1.54758361895991	13.4172948472955	7.58725069920968	16.1071395725495	16.190338130222	20.8996266678387	1.28549466117269	0.480409629644122	1.56235392461516	3.25416521734755	2.75341221576482	1.67497033334016	2.35440351372198	3.55238193800366	2.64189030507679	0.708179707289381	3.72094372719989	1.97668669003602	2.68902397527158	0.495731078196218	1.09589588850712	0	1.47634760688716	5.07268077927961	5.30474368000117	6.91467610402055	5.66649945695505	4.25519271295784	5.28077170417798	2.86419133616881	2.45634796511197	1.65130839489174	3.51435526486209	6.18735243895343	7.08537097939708	2.23639372491191	2.06192793958248	2.39072974802217	3.72996946347347	2.08948863028503	1.03226835286949	5.22929720142696	5.37765118532235	7.10250778790829	5.73944052395605	4.35341082776823	5.37675227882562	2.93637189359029	2.49010759859101	1.67588486307249	5.72126429560133	7.20905911266341	7.68581145550823	1.77706389279372	3.91814297468145	0.904016450438411	3.48853714218392	1.30505955404159	2.99851530747459	3.54387933969338	3.8314285209719	5.97379632541088	0.823156330161216	1.66841075779163	1.52074805819611	2.91351815658548	1.82091299575594	4.4849548814744	5.32321397976677	4.5396034559262	3.89338702493851	2.14950785826947	1.45100568140452	2.16505162601663	2.46734396529504	1.26213823981183	1.82194906399378	5.8657153482754	2.21873211704432	2.56831437432773	7.39414444342183	8.52026849340556	4.02626020811674	5.19329750483427	5.35699551321537	7.1373567045001	1.52740722908318	8.56490788465478	5.46927397215426	7.92245400783783	10.9888892627817	5.95397609857626	12.7676305837002	13.225394905026	9.68594245431612	8.99130638707927	7.76228068201258	6.67499732908895	3.77105152339703	2.53948123456385	3.79532043865911	4.25885606502122	2.19426622953601	3.14048384172042	6.45666679474422	7.34454777796656	5.96615462906399	4.04925561854582	3.13477000198058	5.76316785195401	0.554478732171512	1.52905042704991	2.82519017047849	6.51532240476012	7.96517859984322	8.13404234658013	1.99539227878328	4.64994809833574	4.00126867412074	0	7.12935952611882	5.68566127483921	4.00990470373615	4.26603166933261	5.72222979868826	3.95609135161991	3.20420194468626	3.38088134773735	3.24646309669164	4.57749695562661	20.456242908341	99.6984481882703	30.7737546172103	5.37035626299862	4.14142715923491	5.92740464873186	5.90480468930716	5.06271453254126	6.8649438453334	17.5649874738529	93.9929519163485	17.657879445299	68.2285155458923	43.5706191250243	60.0388869690676	57.4526336778217	53.0509277873601	45.9629756519258	6.26012360457823	6.38867866754867	6.89507372187223	3.9379269257685	5.96406327085806	4.63426349073283	6.97406565297213	3.26265752619043	3.75883137227851	6.95625174741827	6.40763504871499	4.31236996773375	3.42362687597763	4.09190280981107	2.85830340165178	5.60673711568932	3.91880602613776	4.89288368606358	6.54903413062449	5.24707515365802	6.13697945576349	2.98211711338645	3.29215498085871	3.64419742459125	22.0537125094975	4.50852817637055	38.1307771964261	5.2375373741568	5.0759590954437	5.60136313417695	3.89902569585232	5.05962587371962	3.85179343534164	5.02483387647761	3.52847571894979	3.69702758270592	5.86765801367247	4.98189013051589	7.19711365155648	5.86585274318012	6.26990114722759	5.16367286179924	6.59014893763883	6.6280206986115	7.25695549520509	15.5042570640759	20.5037262199659	17.7953271627262	4.21685297055549	8.45093168266768	6.87734206358569	8.0932667156853	10.7032383007488	5.99372870623993	4.76054840983966	4.56786201141819	5.11900862220512	3.60534997206919	4.67451459472587	3.54943450823604	4.67036993145808	3.28557335687439	3.42861631599955	2.41505225913133	4.4218831876175	4.04342917141948	1.79111869632116	1.91973786026208	3.3608214345769	2.96577232068749	3.68019203087637	3.17412542954968	3.16449286888132	2.30788175312942	2.95693990753055	2.74319977066433	3.00259903694569	4.29098622409138	5.33609654193068	4.96042422925112	6.62624523828417
Rv0651	71.6124285246942	51.4182423159938	62.830430901136	134.157476545816	274.144438027048	141.002251877246	254.903256454482	246.252940843503	424.706585158726	352.936486360806	347.676676712404	179.663226524751	214.613988308592	169.927105801875	305.568758161745	189.192006946858	304.33671531818	374.99516857234	247.34477420354	155.480525025115	258.267182196311	487.379166484529	615.409241277364	384.781753311092	416.283266408683	370.210957114861	300.469406748508	98.0413007185757	92.1909880349721	320.97748274827	314.034813496724	380.806936400269	376.722297318655	282.602780205973	240.396693485505	474.220417122994	505.455074808867	466.64069551721	296.313474216926	518.011448902295	607.345290867095	288.149729661404	360.034251765228	445.812629226754	430.932160708448	518.146723035716	525.801239505693	115.020365379493	324.052082067572	378.732399813277	61.2642215689456	63.6167424445532	67.9069145791262	47.9972344244174	47.0055597611896	23.4985743508801	321.842362430419	252.335531434854	354.136486078884	354.304580930281	591.694808901968	808.659649553076	116.545983399192	124.848786873919	108.760675239829	383.457648635411	410.761553484457	398.172117255039	789.344115363708	786.354591644625	806.111478695014	991.032573629237	988.787512798667	1011.70242365129	1157.31777278359	1118.98269148879	1015.94591181395	792.239484263388	550.720287288177	374.798209980634	547.219946851704	788.187109088776	928.176092688138	382.141825672635	176.702750666827	291.254782163135	425.592544991297	226.488905792914	656.176602209755	299.226873979504	273.572606738025	220.856447937867	247.785658786935	620.389604156916	587.371768198454	567.599399399198	1057.55728241547	1135.75730079852	489.62652150659	420.919761690308	544.525455472005	491.951780276432	141.728286163688	133.462574996409	217.485464516471	182.124562232652	416.918844719699	288.31312532993	358.906540292019	276.893137466049	168.77606247057	200.982724666878	351.239057062943	515.60714057382	370.905254461177	748.220227042745	356.071630299182	442.974659691287	434.873085003712	331.379690697498	391.530735570928	251.888024682602	232.791509789777	335.831864840495	271.539615661563	250.043876980101	288.680897134057	239.471731041766	293.792302934786	271.319895610954	227.582663810586	343.465071107184	277.270499649772	459.487842144303	351.899389709626	368.784607591774	162.228571381464	161.384168904468	131.45309454472	228.386144691908	308.468003944857	336.021970257663	299.774527547602	321.009687020509	249.949883261095	249.616998275789	210.466951250644	225.104090184089	438.725473851655	464.102740259596	461.565581422031	359.801829880705	340.800511195366	344.739890808615	522.084227411537	549.894876592778	537.138400365913	330.023497636401	333.386942711701	326.985300904954	249.413137223554	461.35790781916	424.772576340674	274.565257150378	264.262889334341	253.352599942655	448.249402617084	443.187691976174	454.179329972624	457.368784824998	422.009687300385	444.683571590438	462.150283353369	432.355609033931	460.579337139479	426.298350063555	383.289007219238	420.205997382784	306.002662903282	326.727161964035	392.564451625082	395.712508187497	401.585307370812	420.833575500562	239.063978389103	248.510499955705	256.552485805329	409.039790817992	380.770601150714	375.389720456647	188.259599268043	206.076029612262	196.38490035495	422.670027721493	405.994885382404	402.250151770058	340.95100841033	407.388143513588	321.587648717073	439.727383911759	491.915706130867	444.145504169405	326.21985261319	306.043117088479	309.29464629535	486.531175560049	469.678289823534	357.786320850072	241.063115461533	217.638674055924	452.575692786007	447.612567549799	445.010997644628	167.296070238146	186.390272064629	184.94048736004	357.961457764219	120.406121177495	109.634810180181	122.034624705391	413.352617486641	428.24467113945	414.831318307936	184.060895766056	171.334837998611	177.110213044616	374.944534190963	374.605571599583	201.261908347959	145.22088930093	153.286479820696	397.400873901282	405.417170284986	389.300747967933	172.127147236033	230.58347225678	196.744047808191	41.7442554292176	299.650048249307	90.1953502291499	358.327534862503	207.897559891852	112.320531719886	180.823493086372	137.649759389984	108.149529043377	150.936357798598	79.8224413970743	733.756766633188	1031.92124806561	1118.74324042372	1102.44140321312	846.925879802382	872.285256312919	1235.06636114967	958.005121994987	1229.23563999282	1270.03305627568	1348.26853547715	1551.10569421619	1366.82044884903	1529.77785668106	1774.30126020107	1687.62050725198	937.236382465247	1704.55995763507	1577.79005933687	1722.97143787675	1694.52121502194	1828.05163194428	1540.58595662191	1827.75761181235	333.680426295768	323.028521375487	1645.53473253493	1376.07153849358	510.697468476731	626.885114437785	1083.13662819347	1149.99680133136	1260.21097644886	172.415326829072	201.132863842522	496.392539954593	838.287122498708	904.0652216789	758.849754076992	790.894353965721	653.834653901832	688.087496160315	475.226618817937	415.89100571735	605.903143909488	322.038234343258	349.281731800552	416.555881805236	451.748378655481	132.965694157881	510.418570728466	204.791173360763	64.6600761437863	410.249650078522	179.089618973014	399.819575187852	287.41851837736	522.486157992237	632.333582314348	314.152558886067	110.900863391776	91.2453211699513	82.3074284870358	168.220387084371	73.6880833110819	81.7597976219313	81.9236117777223	64.8199547169351	510.485915010445	564.212054129713	558.100535254387	544.750130157155	662.323204347548	869.504892058491	687.337741365005	1153.56978883361	1208.20249802971	1062.5815564842	1031.12791541622	1370.68583430092	1077.21067538759	203.968629847837	248.276385934858	189.805959444536	550.250020184426	613.67377924229	634.598132481383	1023.53307183691	1097.80880230343	1098.58212624454	906.442355078984	1086.08248739377	1159.10769011303	882.918349817829	992.915263017224	1354.79683568666	426.364714696072	488.232233037034	586.404592367869	1629.40679124783	1858.40779175916	2038.03294742652	894.632597521656	246.657776603527	8116.16605564166	4263.76103749356	81.3426364246577	200.883749121064	80.7614958796149	206.991716160743	84.3601525411861	178.257728619347	81.6214547884303	221.927334496813	80.7025771468107	203.030511062585	78.1950977434761	199.605849982017	90.5458833313743	193.659881060861	86.1082527669418	208.864307880744	215.157185854457	215.107383011832	209.738021130292	278.854765784555	201.734535742054	224.958201635812	224.294992816435	248.885672798508	208.013567491651	2394.5782021774	216.413183461174	2438.8842124905	223.311755424628	2395.07317218603	212.336873595018	2172.22626666867	292.332613899959	181.871127062779	322.798406196886	153.533591448482	332.212417680255	159.636363354782	341.529131037829	185.34011555163	509.395206577727	235.997731660323	521.374645341562	591.562391953632	177.193098784799	664.388419536649	239.505463474151	331.421038422054	182.332449613547	421.521421620535	173.300742078527	356.37364209379	132.941927082679	378.014536866395	143.468393055214	314.999486476057	156.703405292845	314.38756562456	146.410630686293	403.805620488914	136.563765226328	399.492362291088	153.01710156418	188.70264382642	427.244007075664	208.896728610215	462.786783686378	238.870337372099	424.419967925664	215.693100043769	470.184797810842	202.589534857977	413.444510497685	198.400121173748	336.49040632685	228.635170070921	343.187272126802	213.423753771335	372.231116878887	229.518105229723	275.190059389748	241.594435644126	237.941915947614	276.188819029339	266.543676793365	333.792900581547	1431.51021002301	209.314640537546	1500.81910187044	183.668452786921	1428.70749872391	179.93960782943	1671.1692450884	189.47215955331	208.686243742493	259.595780799808	233.255163503967	273.131281278104	246.411535126501	276.715564465949	239.094078676789	331.240995807613	228.740199993123	319.441650235103	262.588205055879	363.417054273265	178.448773425069	221.262378256695	207.931587510537	179.111819615575	212.817728100039	233.273042351418	235.357998323001	240.379651230934	235.65666834079	193.161928930538	220.874631880356	218.842179078569	312.663318979926	283.962715186979	323.850052056846	301.981155190244	349.173999163389	352.349993955203	363.858178867502	393.730792116267	18.51718386394	68.4268163347573	277.126750666131	258.576705532974	259.587834420607	252.744129821514	253.420273341452	298.532223574233	289.087694377743	276.761713788834	279.996880008789	120.680623365405	127.261301175569	126.603292686534	281.409115746819	256.160048514075	289.122896803423	271.146453273758	314.079561113085	252.391017940987	236.415562391525	327.859370935062	343.190839797853	293.003719935591	365.063470889913	154.677886671104	157.8655418995	185.831590801884	1976.30632906559	1903.60263330928	1889.88916313573	95.3210707711641	116.216683371976	113.994121142636	109.820496227086	109.666552133356	123.902047948459	382.982999386932	389.179205111875	395.538581549803	391.418331831012	277.114950092371	269.292345993012	217.083095660266	254.351961368204	177.923467320826	208.480298315422	235.071817652649	224.664173430068	256.804904916763	265.465262574962	237.207367269062	292.317784129642	302.310153892136	294.066075997245	211.888041386308	245.628515727736	407.847142906604	501.112255142695	768.455259796443	463.148832693218	411.82046035355	479.030286725335	905.155653150891	809.125693373769	292.08741113698	435.077570456675	596.499088949695	513.692647899226	278.178520117454	245.655740771614	484.741081828624	950.990592711009	236.807384509045	323.382492084497	649.129843255487	543.333080725391	610.836429273946	304.491998716141	287.980099179989	291.610878851357	511.829369062668	491.744032739837	380.435839760761	368.598542536185	378.379727266022	711.826285403217	753.788603917356	532.552087334086	287.894735449034	229.930743809187	251.102464493416	268.076553189955	192.463355581564	203.918230775715	888.139114048346	871.025290387401	798.362126023855	681.879565763534	481.658389670534	656.617880043424	784.377420231236	701.993002040659	809.253002247296	4722.62864060097	4522.63345364349	4535.72126951889	902.478472321785	908.592727019015	888.22502259601	1089.61652604979	690.998597512721	571.33035601348	514.164823402562	553.051635720036	554.616967017392	500.300993865716	390.224105166524	386.659500674364	283.113361063341	400.433657422952	334.918723996603	395.074831385445	340.542944229492	304.918710913026	310.277737841419	1010.32862466076	579.752797199468	467.830041706459	469.681809470675	504.744476759348	442.616007662129	444.12203956989	380.806749815244	322.835729308465	310.653480684837	334.059096705267	320.773545436518	298.695748608981	181.776727030985	141.799229883594	810.054897286589	713.165214732781	605.275490686635	2563.53337881724	2487.69336168996	3047.46585710312	22.1630620125767	24.3206141717733	17.8163549235222	8.3305513281805	6.85239046885598	289.942781290714	343.047126669107	462.283926539479	326.251032663866	332.054876271381	325.562066183775	478.098971774309	472.621791446679	495.541742067874	350.224833142462	296.397381376459	453.616812661372	167.698804814459	205.816454371134	145.741035314333	685.581076103992	642.40448035125	652.753120451937	723.146925853393	809.085757791875	776.775667304399	156.536414549195	151.662286921597	148.058290277637	224.494590567366	227.638452206509	243.890871654641	358.578862626602	463.406139172425	529.257177459284	310.669362356395	329.974015935572	310.823586965167	238.388397349619	323.645390094469	403.644159305122	681.628951184708	772.672143507236	689.862816575	348.886123656036	313.08483433595	402.869106695317	150.931455125491	113.024495018916	114.82904159544	451.843245841193	535.680342827259	143.104851385612	190.603205352405	201.554583122515	320.380605715069	355.041299617701	378.453290663396	189.216526984364	171.84374412744	201.175042756359	1008.86114253921	1073.14284774575	1032.42613074189	1039.83979819286	1090.36262526166	930.983166535269	752.096242178914	756.054297831433	748.523071529164	784.855660318848	913.421651726818	905.122497001594	552.924279508297	543.852605382756	532.164421480834	143.640290525634	162.257838810284	133.148777050628	1040.0092138378	1087.89194263178	1060.47116650491	1053.22496216693	1115.53031301098	947.904234954234	771.049838368368	766.445380995368	759.663360954749	668.237277252162	659.82074057868	678.9324285673	391.912791603388	377.009763878579	393.787545662479	343.238436206706	368.187192620671	362.066535507016	501.722602708445	476.043221185024	494.769072753653	237.920920908566	274.298612512319	274.339065904654	223.9868811861	223.982471176281	208.3541330133	873.331176112844	869.499549793853	844.490721239736	600.147114847204	653.224692573877	605.666985599748	416.701904776299	440.349925363028	430.097177102978	52.2933438702675	63.2214701842712	47.2788653782495	120.469821235667	109.972152628223	117.720568908726	122.378429455656	89.2847932894477	104.122036019676	40.0752405105539	26.8484077079495	36.5449135598957	93.8744410649388	110.089351216581	96.0258817425406	46.3119561076754	57.961176247503	61.4840900207636	1475.12164862531	1486.75971897339	1447.83276684513	1052.88551656142	1143.24283495526	1061.73001227552	719.264707079553	765.561917010651	741.356200211576	1042.06572092135	1088.7513500924	954.633859241716	592.409651806645	652.680129630248	558.398050658374	250.602703415684	258.828089048114	223.971291140642	798.296247371841	791.609481769401	940.102925920526	767.15447938297	888.00783838522	703.950574478634	360.582631017071	283.601142490106	1000.78466893128	982.052496324494	909.463595288479	838.464506343757	790.603418584306	759.488750332495	548.83036836954	580.910589739509	573.923411402012	5544.67781991265	4641.32325964872	4883.21970581124	3015.9157865247	2970.44055799995	2900.46478770524	2580.42426694043	2345.66583909786	2550.62076613112	9807.91197760444	7215.95150093122	9578.43554521979	9494.2433131097	8787.74356664934	10850.172540127	2596.79781624888	2503.72426914326	2399.90215454064	1183.30325229556	1246.50750584554	1172.49615478739	958.219718773767	947.988659021888	892.415645183906	450.286420902712	662.167375500853	668.906023968907	1067.7252076239	1044.21671484333	1056.54612945698	365.103985673391	352.238732744542	347.617352502904	241.710815550514	208.780987680096	162.942900653253	1023.48855183974	1018.1782529214	1037.39661504122	398.787359458835	387.12064189445	391.367801999259	384.008674970579	406.390921752485	332.675695121161	1289.85053549465	1259.66615300977	1332.65376071579	951.34671102621	1041.31481721431	1001.51782409189	486.35295831502	486.007558415767	511.773263292416	222.694960625938	234.859938328854	257.86976762155	152.617763954311	151.937716245195	168.310108127795	250.550099314126	256.518539018456	230.06699688733	216.569911809041	215.708511311799	217.007228137958	223.581359348719	250.487118147286	209.131848876503	309.957420732073	395.926607855615	398.670609614784	1172.38226231626	1133.57516465558	1217.89391762414	879.691006313486	962.055581234929	922.900457960284	452.04444334435	452.550509727099	474.617546491885	890.483794250456	1013.2669450133	897.677765961699	456.083431867146	451.69608637239	438.255272509549	205.161856637681	181.741773712307	205.752797684838	871.634987297114	1115.34509987201	890.084482421484	393.151100092864	384.51063013323	466.504979701978	210.290459653059	178.72966694174	172.453585045819
Rv0652	98.5411962663475	111.790640995142	116.67103111354	193.415412867727	347.837572131375	212.873759038731	367.178234716575	360.968009189682	438.040905425417	396.469404438067	353.651566484714	212.597005028706	247.205223384255	202.041709870443	473.70922423419	322.754287792268	378.481959688658	573.778986263776	572.376881452293	283.267317857462	577.094365534479	126.302919032382	448.481441989407	354.110346889732	243.226126660083	289.365035341686	186.457497784267	82.9306095136771	76.2922303951382	518.759471009886	507.494457483659	478.279494438375	440.632803697356	210.249816396526	282.882076274226	440.43372073764	408.117265468506	444.404289485161	429.013656054531	366.708798081983	495.580678065543	398.236244892326	467.357439028068	731.565897921037	375.767130694093	445.15766243998	504.597244960677	494.324165714921	966.144032791574	994.090187147031	227.592491052765	211.3217902814	322.031847718973	73.782008261199	64.2289709713964	32.1087389985309	312.832760332378	221.477344919685	366.233185173471	400.212406726772	592.921697644055	904.548806815911	77.40076760099	88.3911436555451	89.775798494737	427.049689092676	428.013954193506	444.646722541047	834.648131887983	806.886614544894	839.004806574863	951.33732421363	877.535820053092	948.957062983327	830.393537442036	847.87708569159	808.730633698888	170.960606491019	184.122075177066	196.16659060867	281.843270025058	415.66576619594	446.452561256458	255.698502619153	282.651663045911	457.089606599269	247.011162674209	305.5095506502	357.417657483534	403.478559992912	387.546607262987	312.13227333691	388.925142112299	306.466901210663	281.737668999357	207.729186156863	292.447496935899	323.383458126655	139.055556837635	105.809710331965	943.55973566626	1022.41886456759	447.2840805441	473.825691035761	393.315429426763	241.504104151365	1540.27216008833	1416.68018458743	754.944809129227	758.706732258855	271.509944263895	355.183337346743	1188.31759552719	1542.40660453736	903.343965170286	1609.16865882915	989.109108986659	1429.68549746685	187.966252429163	156.738896568899	122.903654667045	371.498974486445	359.579052957723	475.273503377048	261.593054969254	297.373358359286	273.085687189058	352.564901518161	337.088190943764	335.426741175156	287.050829045883	363.340543087039	314.901441854644	113.296204433905	110.463156889457	137.430488741695	134.741257685338	138.46435084596	144.571481935517	342.515433903057	312.357492816845	352.010801921323	447.800078639	327.98575889304	312.773767137407	336.470529860711	243.900874127836	284.283085903315	917.46030804428	1003.66963305296	895.285922469086	737.456422312743	732.682731172407	721.178720357172	832.398087358327	1038.502934616	1021.94144019599	626.484997075751	602.840684873846	579.535324739837	468.448168943793	727.903498087377	736.124196270333	382.04169807342	385.772048842428	407.429521437099	787.491589548661	805.027281478993	805.527609298985	438.995524103065	476.057928394939	427.297201246449	441.390932659301	426.547692215664	467.94260948941	963.257597645806	924.171506181602	888.830374708012	525.096006741705	688.088015031691	732.520762518658	901.177340528778	859.584598669077	847.207417751681	393.657821187039	504.045926973611	427.457981707142	1165.90079124193	980.532662643374	871.4101851388	360.3351991853	367.204298561242	306.062912399834	427.808509822715	398.844449093426	332.676551795365	400.365300310079	452.934644030636	403.138799078059	719.04864542297	689.248433114792	562.828263652958	419.510617736044	399.464867042675	380.835776514807	600.176173737617	688.773814184973	456.88708960454	299.544967808284	277.675844216923	592.061105858154	576.224416460594	534.984851764056	215.457727380495	235.12672959707	204.952420906753	643.967524172974	182.492929148341	175.951790455885	225.443297671018	603.821254860097	640.15522497322	727.275532919793	313.059748086163	282.553682750139	307.133524702438	572.316655762015	550.509788391449	249.656947378193	192.824424550101	191.581142952829	506.471984600903	465.471986361988	474.027727256843	60.905473362007	60.1606405794642	92.5960782241266	79.1573573896926	137.871840850021	68.6677253175001	167.607125505829	99.2772926815335	43.2551231944939	78.6522942731793	35.8259642759827	33.9977386645282	41.1207503560465	30.2040993753815	657.965573896507	775.289695442924	907.007560467699	948.55841392734	743.642814938556	802.97896276544	914.543014007589	789.640616807146	1042.0525111221	956.363834570554	1015.3961802023	1173.0785392958	1102.17706280179	1257.41160368083	1285.97018065872	1023.76556652557	774.164171819506	1513.03780123924	1396.46035846467	1352.72928511308	1488.12314716045	1204.85594313777	973.000877270015	1124.37272455303	474.942718725688	476.084536670369	1110.31503493068	1010.98308922064	525.810802587788	726.747005075445	886.597136349919	621.825432927918	1032.60130259721	309.633108202962	238.186348173816	355.548337993824	596.243328276606	694.434537918318	418.950130248382	549.393946600156	602.958254011315	473.43179816021	363.554996539812	344.975139801195	489.812673028944	277.223295319765	309.622119034887	413.080893130403	328.525570347262	212.285687201522	433.027280854151	309.458130486591	285.445949764525	291.245934788569	272.518224845994	345.692967756332	314.934592894354	365.819449956001	539.039517564281	343.670200112181	255.576138068298	400.010897482646	353.600337585429	384.558725854253	246.435997736024	350.331778036257	274.923496614034	299.187903027479	387.883717766146	450.068435230398	427.037644808488	490.088131720094	553.461268152972	647.20007458624	592.59053879818	924.080201928194	1003.25024103123	806.722745911294	739.774023511328	878.199157443832	769.991080541763	241.357792934244	285.979585626129	225.677477461933	1450.0992404599	2293.69533208683	1784.73288594072	2244.14875726513	3520.31881894648	3040.68747040273	1817.9380537827	2404.46553944685	3070.18442163196	2405.41164239319	5181.98573740652	4382.89218227945	1295.87408047022	2076.53261068318	2431.8740353348	3652.77741231846	5969.03675065526	5722.17503914815	1411.36287910298	795.191437376509	4354.177439652	1281.64045806868	90.3573786018755	204.350055349685	93.6332679501803	191.753226511957	82.994934805405	206.911084690903	83.6464145446318	238.212825830553	88.218389674987	253.099520094752	100.371176816689	203.869156362233	79.783991226782	221.3305933863	83.5711400899962	205.99921176736	242.931393895854	271.315712689029	258.469013994277	346.860304756904	286.295488535342	304.712715737165	292.400857843129	366.166137411598	240.504236283653	1122.92835697212	220.062970861993	1139.80712139298	222.797648632786	1137.85982877784	206.724534474233	1041.16716283111	476.448657309039	354.208759683758	555.723516232416	320.766136487318	610.110815535973	338.955476943587	558.285689077667	271.969549581288	768.194716901497	463.222640662761	827.39067968942	795.01851137947	399.509450067998	886.28675906206	377.261733549138	562.944722805796	371.156633927565	736.464222026224	338.879556660815	678.706927202393	274.704537565345	670.719324218659	283.318439941879	602.47651071726	326.733467162474	508.97585798137	256.058573524641	710.97601474556	273.566155249509	606.815904010208	313.022364453822	130.824314848968	495.913011412126	171.572564586065	627.543719365655	197.555078135985	557.078140128804	183.040163082543	599.337729001992	175.073188464752	534.203130638652	168.769391897825	511.092744203957	188.164116977907	506.508658567364	164.025330994262	502.348324567829	285.731286424369	310.492068845529	363.867628544326	313.371124508416	336.296843031218	366.305705535603	420.34422555646	1724.20689757987	265.637485356686	1720.32577548439	216.400785635777	1810.11262405964	208.642525029752	2076.78198080597	268.951328238683	194.113639922573	408.967672282359	217.755221010687	428.021852495413	219.05366370614	424.430401908044	217.471211056391	533.84129787272	201.333822485054	509.427077517017	202.672158800195	542.46355709493	196.181631930459	234.908248473746	245.01058927015	210.947945846393	403.652152468253	446.245987887523	404.66513223959	414.311979023578	241.637504785764	221.830158664968	198.836758865621	196.658465994062	493.068447197485	465.82245032338	448.137827566435	485.360617187944	121.511397155488	110.473000440197	129.71634054934	124.35766649307	387.475277439801	63.9731625596546	266.166156201794	358.454425380062	367.037819190072	403.485595991451	373.564654921665	351.164257149617	366.090242477824	397.456447387949	350.221517077399	170.306017981688	185.650445600244	187.308888358498	348.054861692249	342.964596669145	361.080099796581	364.312009399019	403.296705664969	351.198062572272	224.724251805287	380.113617193276	433.944621177689	454.467086130755	521.501148387845	194.667930894831	170.560924551812	165.578666314522	584.742916681216	562.191212901313	566.427866546913	142.202994320045	155.870008227184	156.059650775191	165.066074100101	163.054863684926	163.112713392535	512.278947607256	554.103642824877	557.358397236328	527.624237281928	403.293371099425	363.185592831261	333.866457224147	300.644555044638	196.941651592611	263.956545777035	282.578082751576	295.445752422795	291.052832469561	302.44254172237	247.552691729234	304.712993080225	303.014665478815	356.980819620649	263.183017047564	320.39039661959	349.875872206483	369.337003778777	909.810650517608	675.86159606681	40.1940362068077	84.5926332765223	1507.63573799954	1594.66430097573	12.4237138072342	57.1885865021266	859.77177281215	744.349111716456	178.135732354456	241.444687494693	471.677853507311	975.571291109581	240.072888949456	241.022065578591	485.970981318442	482.37833920643	497.039459432679	54.6233695574316	65.6568604847893	66.090524411908	404.874843783963	540.198035122122	82.7037488235091	96.9075890175241	93.3079879170034	478.532014195329	514.427548217312	345.227026171574	303.309232057046	267.093741911096	353.065776096173	344.488501220991	337.754320089216	210.572517194595	1845.91421460781	1912.28184172435	1828.50045903074	1400.28882430173	1295.81922259933	1466.14088731896	2122.91042965145	1944.75043973845	2094.78771313314	1912.2235051653	2070.35811816434	2039.35160879986	570.289103638501	502.808359566701	523.799392593983	789.270343397889	510.89674617941	742.512301130948	824.438443474373	987.50858582346	975.814934109788	983.755381472251	830.735178037402	866.07413474845	866.058493675126	1202.39536262465	1077.05374841914	1096.09515217337	579.862847725591	479.500524831083	617.145935162973	810.59100776066	567.314744485694	779.062078506127	807.382486182865	1059.91988524655	1024.71566591372	1102.13354529214	911.786677598807	857.841835915389	800.313069435279	993.893805126157	859.703175830433	570.470532366753	269.644207225308	348.76115930148	813.64022165817	479.614377283815	610.790014748847	1162.56059272988	913.989903851276	1039.42853684916	119.9854938041	118.951868857406	104.605208863356	218.715581790196	108.890432200316	403.077817891259	342.53045681788	492.470127781098	866.471670665823	713.679779906031	810.022625244574	428.644539912937	516.445319733697	599.198174828295	376.150301411561	420.332749111961	580.438198713826	320.208789555706	374.97348938863	243.558879945208	634.885008021688	558.468467127171	712.96539816289	594.414007576176	621.653618020418	504.344731441202	66.4152644946883	64.4170673651539	77.0311185112733	60.1042888179661	70.4658969460223	69.4708229308385	680.039763229536	876.177362907138	745.345545616478	756.957105612137	631.232735827895	475.310740504785	493.974514833511	622.229609095779	631.768936083811	1238.46130688395	1337.25176212194	1256.84930449796	376.620496914563	353.354117975036	474.597802107905	115.912868222803	97.1208358472924	98.7912845843718	351.246450919279	565.57445717537	87.5857220988434	144.144303169191	101.125877135599	262.891785169103	327.153635977735	275.187511499458	138.145624082919	127.188420033255	136.590328209713	874.85473343167	918.787798610854	970.193174170709	870.11001530501	852.987485818877	710.508663518669	1105.51499660016	1191.84753376914	1128.09844302172	1028.81274886169	1359.13075427598	1117.95525392591	772.866339724608	798.622896049558	771.393590490649	230.241974787052	250.104611412419	240.671396493748	901.865425452428	931.415463651259	996.547701101468	881.310361022277	872.676094177051	723.42250142662	1133.37510764956	1208.22808590362	1144.88796312314	741.771890070225	721.971774566245	663.020208401506	337.33885664365	328.235137266151	356.16177880593	342.928527087583	329.024441918561	354.480969937072	580.117800127164	580.461420927243	624.243801130961	290.351115465072	251.317106352347	279.888953685731	183.073471037659	167.065292335806	207.471958639198	811.643752765266	793.480924481541	842.462747194902	604.800279309872	555.681376421586	525.019365297153	522.100745734577	537.961535225243	508.825669261643	37.9883427593653	28.2253211683539	37.8703836130595	102.187358427343	91.9668675547746	111.328469717077	85.6643708345634	59.4113765461531	93.3483045572738	30.9125069931815	19.0767159500453	29.9612497429985	71.3689287921815	90.2564604630592	74.9776786561168	27.7232022239622	23.0472870534621	28.4350377571071	1370.92697870302	1356.77525833408	1444.35591719056	1061.0489307439	972.527155409409	920.355294931343	901.192520702286	935.262709186344	877.060080409701	1036.6340847906	1366.26235437458	662.13769544375	612.793237958645	493.044283364946	584.205037509194	232.131886324292	211.020631073553	248.314806281598	547.535758427512	693.839298124213	687.05406372055	621.911222889406	613.047737453103	550.971642022858	123.176127771099	197.880543793649	1337.7954579203	1209.67303843958	1209.49512854944	1012.50706579156	942.851929922806	924.002067663262	744.454587819027	927.360857326333	867.091667989681	4540.55851235713	3191.43442301326	3384.59690860797	3654.29025111598	3547.6987784491	4086.6200723384	3341.85035059587	3267.07403387359	3194.7457298425	6560.6925213869	3810.43781375673	7135.02094046984	6667.51449534066	5399.17300492994	6923.00668253448	1640.42397962885	1676.16311630319	1577.24996688934	1478.35925090316	1454.26680437418	1512.37094767553	952.442009194074	884.396221974033	813.618992832107	573.797525975778	818.659946025457	732.266816066193	1168.39259676826	1449.06154264578	1176.74324547557	443.706595597799	481.764988403452	456.172131437662	343.244865111419	295.060587678329	226.804481890244	1162.28398859984	1121.55420792595	1288.78022448767	556.732321947866	545.718667246923	529.852860023441	505.622781982513	690.573440470234	587.528679595831	1085.37615592839	1077.12969383139	1149.36673000669	888.179344994916	1043.17447983804	897.006707540374	657.704430360537	647.159557202223	650.203359081273	140.479606683304	151.527420843771	151.20806143127	76.3804676109425	100.37005876284	91.3813343820666	154.867493904904	145.639370846971	152.773513466207	86.405223686181	81.0808518508822	82.3203684016188	68.9036475171511	62.2306650220184	71.5821061351076	105.297415714093	187.492907570762	202.649663134571	986.529615746112	969.310374120106	1050.39042462375	821.281424248183	963.773696426212	826.593277990932	611.308367769539	602.6087092993	602.997352817179	758.233430256032	1046.73352893084	746.030489360473	436.475312624502	421.829422195755	373.1281446144	221.341700953416	213.175092852569	221.114109851199	745.114872807571	809.100054134468	742.421529128342	456.836993868802	381.66990055025	357.61846307066	259.187651116832	145.87542005476	182.000447694666
