## Supplementary Tables for "Genetically encoded transcriptional plasticity underlies stress adaptation in Mycobacterium tuberculosis": Table S2.csv (part 11 of 53)

Rv0653c	15.9532422578536	23.4513301543134	20.2608696109908	12.463380628082	23.5689941116604	21.227420593799	16.2887063471085	14.8729642302213	27.5326019007559	24.1456038528647	24.1406172930167	18.5754736602151	18.2120408762294	18.2940769477961	28.6992841976203	26.9125662566586	23.690915052583	15.0691754612179	36.2770534030944	127.231646980453	14.0658698620101	200.985953836404	10.5515569146215	260.599965203483	242.704705936081	248.068791939034	126.543498268293	55.8324279235813	90.1649354810224	22.9010352680148	16.3082568514338	29.8562099933156	37.2045744662286	38.789260681213	55.7865875328752	25.2099934390097	28.067083160674	30.9123048689235	22.1383630162071	63.2912663703305	68.7518750578814	12.7186739548132	89.9782002326685	126.174995157503	16.4055814924878	13.894303231156	17.1899513938338	22.3099846641259	16.6435390803809	16.3094866639719	47.2685157794882	64.8806303617285	50.8527059354588	83.3227851915264	60.4453677963573	140.510333052838	309.810033817583	240.368234728565	272.467642052446	282.651242020525	252.189161049301	454.392660668809	123.830107361641	119.785239505618	116.707007674491	20.1877152542259	20.0048564758922	21.459848839144	20.7363661869076	22.7806350227114	21.6192935505247	26.9236933401581	31.9303244589506	25.3156589095157	29.7860133206974	32.9949852923389	30.4546600571643	35.7321000547851	61.3029774448412	50.1061074299551	36.2529395889974	32.2992419556715	29.5006449182029	48.6337623856392	31.6409597669269	52.4540991566096	51.0084134941026	20.9100058177514	130.54723956539	54.1990675455334	56.70682828808	62.9453937917721	55.0325571971806	39.147132758139	42.1158425264756	28.5833388497255	34.9781185915172	37.2342919657034	60.5687375605897	55.9617046305337	11.3778637507265	13.3473844137145	47.0707597001544	42.6153509187058	45.0791575946997	46.7097573402112	14.985692658392	12.0614982384145	33.2975189633856	31.3982206493143	245.981651447266	108.953218922753	29.8347633095224	35.1155079045082	51.0628880762723	26.6139543085538	38.5017575369952	42.6538772317914	410.849483896892	416.293905207019	394.617126504483	10.7969244296422	12.4946567473373	16.9656440340449	18.086923047663	42.8715076431399	18.6908176707244	37.7336618454895	36.3373672917827	26.582518508134	3.37676532013386	11.3978953889852	33.3395114894598	386.505280751082	429.277080538717	385.130076528052	53.9939244506597	23.1658109333599	24.7372833510355	34.3827753573184	16.9999300203601	34.5677774000699	25.4812728522527	22.3131150887974	20.2999224608602	15.6156020589584	28.7772904754537	31.5780816167334	30.3875158916197	31.8530215786508	32.7801458120773	33.5041388852945	37.4555064431474	36.5076980377954	29.5773241325049	31.2577853730186	32.3650141238542	41.9907901826194	42.5204352612899	36.9908739186277	31.8800105336767	23.8503164063466	25.2501511893405	40.7454951976477	38.9867653820356	35.877085381564	27.2843521940753	24.6867598873343	29.9356199338653	23.625580758142	19.4592063642799	22.7894607086224	21.76713302905	22.6585844552265	20.0624104968129	29.7303202320891	29.5916984737951	18.5822098754206	28.111294093939	25.864678742583	23.7499798747163	24.537645250666	26.6360976090949	19.7462170394575	23.3118909272882	26.4015208630035	28.8715742058013	31.9803293924596	26.0071271249491	17.6532258021456	30.136050209439	33.5501033657735	29.8931903257247	24.1564287874033	36.8524769185853	22.4600314438306	20.5516670613716	23.4276540015846	20.48709672901	8.34276445592901	9.64928164057115	19.7700709332701	23.6316182609521	25.3952059042593	24.0979675572766	22.1719816646556	24.6597633842306	22.9499658220534	29.0359723990592	23.0516702106571	18.498634046412	18.330597026794	20.6335193907265	35.8548809538172	23.2633396105005	31.8840918695983	21.2017616373362	33.9257743749641	45.9653036305194	38.181680898609	23.3110469687599	20.6673675388138	22.6978306806631	37.7375878044585	50.6623990385861	46.2867333106734	18.6756255599591	16.0783551454994	29.0615255588647	37.2898440101207	38.3464250522381	18.8583958044563	17.91657095292	18.8823521324536	6.70616515962272	9.90792158968547	13.2325866363821	6.73735684806096	12.2146578251277	5.43082804551104	37.6258534235086	15.2723410537713	4.19189920565035	2.69160150203409	6.87796745194943	5.37515971644351	8.99962960545658	4.73747248344705	67.6443646977779	64.0016574051113	51.0707896643141	33.3020776017013	53.5874629451208	101.586897124276	44.5075277058942	23.0487791447719	38.0636338759165	35.7626348277982	22.7068794138787	32.7471169144759	44.3630331567016	29.4374793352449	31.3578284082633	33.2413119517389	40.0090396803856	35.9433011872339	25.379620832252	31.679402255449	26.1482153007696	16.593369275762	20.2099038270697	24.0485937363582	66.7467391680392	59.8595052127253	27.3476609588837	46.6685876071145	45.252689089524	68.5522616996519	19.1016213247913	28.4689416519888	43.3413384674542	56.061522987741	65.9533733483615	51.4774892541899	39.8428259560474	34.1541621346646	45.8339568679601	35.4706780713096	42.9039365983311	45.0759985488886	42.7178932549769	42.8380740384836	59.5575042235759	50.9361767639046	35.7386742942012	29.8340801423873	49.0794443562314	51.8349021871377	47.6039297917937	33.4603022600597	72.914097800072	30.0613967729951	63.8544784994234	29.6281649935865	34.7671837962678	34.5405944744314	40.8081280284481	37.2899920693673	58.7466359474963	108.045188582438	75.3442488999531	193.09465507028	80.7266359439822	71.9956613710738	81.8760413402956	55.1312810618515	26.8755819961381	33.1821939963951	23.3781593448147	30.7971024767786	27.3254118573013	29.0730306948326	21.0761714756246	43.2898229322957	33.6375259974468	29.0722209908706	20.808074246208	25.8796126518758	25.719754552539	21.0884218464523	21.0686159130808	20.4342021294539	33.3895749718642	32.9726984457066	22.3992127244139	21.1848462608895	21.8180386031518	22.3700539467557	18.3500027699409	23.6291069077659	24.2040413657647	18.9997072054657	22.3464237000463	16.9705682987493	20.9817612361195	21.3110957554598	21.8449699175867	21.181974487756	20.5064325374833	20.3670449353183	20.0829467026491	158.047286676894	79.2227233146335	1346.4266529716	117.392901860691	235.725242378665	117.542471030901	217.590002846107	119.762326900711	223.672931463216	130.542288120451	250.256917978668	115.637251859993	241.283297537708	111.521979135451	235.676212240392	112.626108305048	228.267488547774	111.763128591318	231.12247680701	346.280391882864	260.120528603126	349.530560531331	273.034105742579	342.246695526774	283.744130489069	337.549342789789	256.401249663726	325.924706411984	677.796084670598	283.467428657494	764.557891940742	317.244477944511	764.816461783917	327.657761840588	832.970532183298	516.318664246865	266.522546327515	453.155437157013	267.820590180374	485.595290292791	280.146167063785	456.69225549385	263.61644321414	527.22832304013	347.561862079888	539.751337882519	518.167149397764	318.544297227325	576.903492054704	318.250913989001	456.319541304246	273.24174043131	540.348749460178	288.86826874549	476.551054296649	239.682553353541	504.130809716874	245.832969131552	464.435322185978	257.751084538546	363.501886314031	236.328533103715	526.67955981051	245.125072639942	496.384889088976	248.575587622352	176.086957461359	474.350560426004	212.5235885154	503.348960231709	208.761799128609	482.643437621055	222.329120744979	454.724488890967	202.934901334682	420.051068641293	211.805200145112	448.27078486339	226.182190181956	432.310490886309	218.119731382977	439.205542948069	253.767432396399	321.56858152506	254.889182873854	251.290760877723	256.44545270509	290.913044159202	357.836140290521	1506.62968921387	260.098429226133	1450.9187101104	222.241503438317	1510.45984427643	222.582004072688	1600.06910797416	254.054128902227	232.639308140031	343.32515333147	243.239016991076	334.238579585568	254.490327650672	363.40206159357	254.66266547466	441.362213097558	244.93061489023	425.49127380532	253.391116837312	451.753040696703	274.66602188284	294.146266033666	331.901688852459	317.441524048517	377.626018989378	351.042240619005	311.250770606393	320.249052589058	310.219328139769	278.704168994795	269.658580113363	264.300455190561	405.600607220888	410.57470028235	389.976141185612	399.777613706409	4.14193410749261	3.95239800425468	4.45258374697715	6.42248776963001	1.49514751427462	44.4588026276645	18.592836720104	314.304443794391	319.40004413976	320.226692947121	325.3467584214	316.45758422513	336.470760253167	324.565216278022	319.859477274111	224.764676406833	235.008963038604	248.132166834453	413.836512010388	444.128680323619	449.515340870608	473.741172525449	517.902973415863	300.138512002584	364.81366955244	360.277022946275	442.633167541647	458.24498370635	444.903223903405	169.591249156408	201.113990777942	178.327238576345	575.110239480088	547.847207399729	528.733277641959	214.595470754106	193.231123758953	202.541722090304	202.146803800263	197.431307217091	208.665684514261	456.883973873952	517.476093230373	494.37682320002	487.218599709926	367.989161642102	330.54791294009	320.962616656286	329.309848048959	219.345975172585	259.451955786603	278.535794134218	255.173108477079	280.073361473095	274.984932245528	245.394904856882	274.648361721201	273.506461208081	279.845777653726	228.365619456823	258.969829704076	22.4767975924514	30.4620746530055	26.9910309841642	30.3568320725541	228.703532939333	238.045295901938	33.7146264387059	20.5645941946721	169.239631566974	217.031144384925	21.3608814590053	35.4410224428432	15.5836322439759	26.6015593455045	19.2668118077913	15.6114559881943	1.96461447103815	15.4652677266827	290.562068559083	396.882005873683	368.575658611767	109.332834878769	93.4318343631351	98.2403929160565	47.9434748315009	59.0407756305422	142.069389006286	149.073314475606	111.298943505707	69.5898438475075	91.4396614500174	89.1666411161464	219.011768110993	192.530888795049	211.036623291534	194.517214051508	214.008125228943	152.529387346155	27.1308746883234	31.4860549141819	26.9465706122206	36.5350940707832	24.8934978657473	25.1188868387847	27.8619628383659	24.5605114799222	23.268840340908	30.6925137223834	34.1206488166476	26.7337246135334	22.3041864686203	17.9750329505309	18.7558949871226	28.3703311561337	23.9017207152702	21.547509820081	29.921163242287	29.1215909427616	29.141210987921	32.2954979382681	23.8950858048741	28.7460399068961	22.2283821848436	25.1741338271326	38.7923519966842	24.7318999853097	18.8638509778759	31.4356778919512	38.6121489666393	20.3757116573507	23.8189842021534	19.1669423562368	20.9436308526055	22.7928067331847	25.4420975059509	20.4368590460035	27.2002865609239	32.4217501283964	24.7764506001448	34.8611445535287	30.7290440787153	28.2836315248277	37.1089883506835	34.7079327842304	21.1014288876591	17.8357731143584	17.621398699655	24.8642452420515	17.6872650536365	21.2889037274635	1.08227523468224	2.45518285185562	1.39610243490827	2.295518300099	1.76232456023739	27.991864850417	25.4195900989233	26.2888656191696	19.3812233181165	23.0198610413586	30.7969929168428	22.9751057012412	19.4769698664842	19.8637468194284	23.9723717039554	27.3857377985744	26.1963000541142	29.9105425380558	28.1688531395056	31.9701535799823	15.7632080941703	19.8126491534614	18.9857519187122	16.2469854796424	18.4747332034199	28.2215267942984	130.123046627925	139.854429601652	176.352998897555	184.439000381147	207.739215557265	208.775465393275	199.546543288627	354.770163750287	338.53473212819	217.684448086723	226.586898615069	232.457485138279	162.706404490779	217.290776725252	271.087702091313	582.009271709839	592.063916796567	613.469354034403	19.5871708070925	22.5875355179228	23.1255317979674	36.5504470834666	36.8595258151362	31.7197506876292	21.9088917486489	24.744177637129	41.4047980571517	39.7710060615231	38.8774465290196	29.6886412561659	22.4765314346838	27.1925590565736	39.3601400473517	39.5917534287867	39.5272981042224	16.1411430251027	13.3129698135526	14.6086558409613	22.8060652405053	24.6996818395829	22.1580289601298	24.3147622266572	21.9218468179497	23.7233227593714	11.4746729014355	12.9784081527107	19.8955384677941	15.2912853903903	12.4854907720878	16.3057386693408	15.527806605349	12.9624849618006	21.0315778032047	16.639492552691	13.4959410325357	15.0054883729072	23.0996325028643	25.2697984830225	22.5607618317231	24.927519157009	22.223136995184	24.0763976233646	14.9443369100621	15.3617722879418	14.871014502037	14.7543355901996	20.4689193332496	18.4972676303066	22.7807490103821	17.4232950806816	15.4470928663077	19.3552469579335	17.5139221831496	20.3408868414044	27.1455314352626	28.0546505064218	27.522356021208	20.9283534825418	22.1963015172319	23.7554399002233	10.8234686282376	8.70569523509899	5.61092161025622	9.99079698373905	8.48266498722568	9.37583268807429	10.8642138097486	11.1724622061504	12.6454932695273	40.3470196240426	30.9092336305484	28.9308990431411	36.9380541220466	49.8431116202322	59.2768998978692	19.8124064178869	31.214800778928	16.4399726412196	28.9252744007627	23.6150261934663	24.8127361377361	49.7382015002051	35.1474325822258	39.5284986458279	21.4392417498463	29.813363644549	28.2196208044018	18.2816476995517	14.8858927003153	9.61961565143378	17.5276447771685	14.8459574143776	16.4357694767613	18.7526034173361	19.4236698853037	21.7969690088275	14.9751868309432	14.3097241295839	15.9941128066355	11.1435564490061	11.2588237247859	17.1809581343625	14.4833668834455	25.2952393923171	21.5238087341411	11.6292888267723	15.8686747821248	12.1971679057195	21.8256781527906	25.3961507032145	22.6451110737954	69.5520376638531	93.1118938109483	18.3391539121626	10.5855747337716	12.1074816251889	17.9829395788249	16.2237260075785	16.5129876082282	15.8959714401375	15.1933073587627	20.8212157153747	19.7353473267288	26.1788048821878	20.2987801484995	10.0198149488213	13.221625212385	14.1429329255426	15.6539624058781	17.0388209093369	14.4833016206421	25.6288167515683	36.2586477989782	37.5045425365736	24.3192750319963	11.3809462024848	29.2126328837831	32.0002720668749	34.1610587993881	26.7600186972238	14.0353590212128	9.7607122193046	9.92098750381894	18.8189546649456	18.9442795179219	21.135741946651	19.3320510957475	14.5466613872078	24.3874568260928	17.1013734642413	12.1724979295338	20.3828521381307	15.8661684894792	16.553880574468	18.9523711625439	16.2031823174617	11.852432382139	15.1279975191558	14.6792510706291	14.358375605207	14.3719156220288	28.3760195524389	15.0488377465546	19.3022037439018	15.8331780524175	21.5904086377055	21.5301226894197	11.6471750856569	8.63360805247482	10.6001165645275	17.0227044265592	13.3996485513415	18.2689304339128	17.1637395873582	14.1662892490211	18.5984567666394	47.4590769422561	48.6362392407703	54.8314585307159	39.2981231312142	38.7886125873177	44.698172612337	27.5422776290285	35.4126419379184	38.7145427473964	111.768623173395	109.561797899944	112.570158948449	84.9198669545931	82.8916859908671	87.5749473765001	50.2079056920261	63.1101629040284	54.5658788189396	10.5864525390761	7.76939480851482	9.68730053567018	15.7405494901262	12.3797399809317	16.8348519200751	15.9529678494301	13.191073491704	17.2481732678445	16.7306637576928	16.5003769193116	16.2487936198952	31.9142279286314	30.8032815041313	27.1199043687017	34.6023815415384	35.9439445054635	26.336227321649	19.0115093131327	20.0227216506878	23.4375284466096	31.050183611054	30.3489835941958	23.3206032454199	33.7567044843446	42.5729020365161	27.0440774137945
Rv0654	58.6228558179957	60.6028464107285	65.4302333361657	84.64225244969	96.6355243299215	114.473728407376	111.337806484923	101.554445844242	143.512630951312	127.087751133493	120.134483558963	69.7505335647519	80.6233187206867	76.6788258433852	141.592763987784	125.661125884525	123.344955885074	40.3925946227386	61.2702482540057	329.281585173315	107.259262613097	1824.75924981608	73.1462511212803	101.622412348911	417.433334202253	465.471096305771	180.593200907126	836.101550766167	986.649463973741	147.680168132477	157.197858870736	154.287723355533	185.911703283933	172.474764081743	159.098249022827	141.384440430428	153.606808658752	157.147812799786	37.7770166332336	34.4862844351248	33.7247961946049	40.4403159755272	28.7456759907998	30.8273365994986	34.1183806337795	47.8676611136386	37.3384920315467	83.4012211118238	84.6101827353226	98.9290575533754	740.689167829481	575.70573681929	804.516043630379	1035.43037888293	1042.90334450236	948.918774098515	58.285313276121	59.3405369038089	72.043643544561	75.620396511982	71.7903239861221	70.5337471504395	934.225173701888	938.275951658058	934.256241153333	78.4098595362069	80.5837924801471	81.0762471101527	58.9543245417413	65.1013085469175	65.109160182157	66.8686493764504	68.1046160327388	61.6965142152473	79.1399594199582	72.5732232809358	73.2112611320244	257.1200125488	466.20416244185	602.145696929752	369.341051262139	77.9219835641035	65.1522912200198	40.7380419983293	23.6547133012648	41.5966135832658	20.9952458928664	14.4953825190786	132.390592391317	71.5411023124267	68.9897354539627	56.5183000830391	60.1481191971753	74.6290957162131	73.3576223938672	76.6580802872724	90.2533593724486	92.3051464580414	105.331322292607	114.845581741775	36.7365277489104	29.8328348746109	111.437007140995	116.290948613635	179.561396764994	256.345381418888	51.4796662552814	52.1589434351017	66.8573588495701	65.0738987951042	4752.76919408367	1524.27590408596	35.4166911375285	23.90440841739	161.371547293234	19.9766551338197	79.6105927021682	46.122309786343	857.600556160869	746.839911251969	828.8531836381	47.0468147030964	53.4134131071433	88.3860281730179	70.3540472863281	80.0780551129831	66.9444027329931	70.9573242672153	72.7712481753099	85.996035970537	62.4230720534705	68.4781922174886	62.9155987072011	922.685116438439	866.476937583444	899.239911098916	62.3834186880132	66.9131989110993	38.8700579826629	70.5120861162536	68.7447369349222	67.89607274197	55.2575809692123	53.6225937114047	48.784514854147	76.9789041737763	88.3464455461566	102.156981166484	62.4536556690697	59.7728563434774	59.1547613288711	55.5010353677027	50.3566968188929	54.2799030951017	49.0975404089129	47.3823194371558	55.5435345876386	48.7409079410596	46.2119559093849	44.7553310476149	60.0012023416899	50.5541260196233	52.4823450974357	54.209266820968	59.1903503177427	52.5623541118161	48.2228229690484	43.0902675297937	39.4698377660948	53.4664537412806	62.7425536437452	60.0044443000958	60.9241240288181	60.0183340055734	56.518958247951	75.497183925077	61.7166325509246	46.1028952077955	30.9868975599928	34.8207661852339	32.134806926919	53.2613220730609	40.0861160462954	35.6420479253893	32.6988905520947	33.2296161544356	28.9277069875241	81.4831164704919	55.8226463052029	40.5848960537408	42.0417699786526	45.7452350957443	39.8049862016547	53.9589817004149	57.717602185903	62.2796091032117	50.3393024276146	55.9401353185247	56.8088419258604	42.4118224930893	31.2160027575449	41.9529831929247	36.1445847884265	37.5419960090186	42.5368063898365	43.7624272896339	43.5239443589781	40.2439851633644	43.447580464399	39.7664270964722	52.1763747991623	44.7457999983545	48.5991707855386	101.707869478557	50.6065872262551	57.1219400058161	40.2342353900498	197.634025759951	235.294944602664	147.200571786927	107.411108374676	122.919849326464	115.004675782568	163.010608157102	189.229025966423	186.238977872898	40.3624604907295	32.4647948802029	34.7798218111263	114.700678572512	81.8003462657641	43.1670315212762	42.9201381722423	44.1723106771277	94.673231059932	107.756509512724	574.306175476129	478.139563792192	650.435659426423	254.722088067338	1049.68674484221	1107.39262081873	76.4439633497434	38.4580883936052	69.0891588763667	61.7485621608968	62.9701573636935	53.0936657208627	114.947739312362	112.003750414554	121.336470141241	107.092936138804	105.345871734893	117.026105651366	101.527540471204	100.643274671992	107.012898957922	87.597083235579	82.6403758748136	70.1673102738281	111.884731089343	93.2884945581354	103.255956890158	101.542501459029	109.571753942446	109.037927475339	120.932376555272	103.027006892445	113.005789739603	104.706550226154	85.4440260370667	122.699566065856	113.473255489433	75.9506768059469	119.436278657882	106.684338146827	89.2653375296216	96.8046546356307	92.6923297752821	89.3576940165678	109.221606463424	100.122571407912	80.6835268053544	94.6857658919298	104.956480167883	89.2425333619829	112.402463045163	86.9653169973062	100.099995502648	110.814324011179	104.468792070438	114.677102357249	114.99997268079	109.662999939857	98.6536722521958	76.4599605532533	116.101768835674	79.851907751766	120.001213817778	112.971104620396	85.7213339622011	103.788258087594	98.6906393580011	134.107892825435	104.440066065283	147.342542187166	144.14929889512	106.576345545288	102.500481844301	100.318353603683	96.0049541475328	133.204680839603	90.8745623840546	102.036878904661	92.9328951142822	96.4562083005871	93.5113211552216	109.29370720978	97.4440356800069	92.4628074819458	99.1408037106867	105.177539138809	87.0140795264566	127.863457878537	141.903695330531	111.862361163552	163.480168978176	176.059656710506	144.172930953849	79.1866039453438	93.2691589760875	85.6490672256458	25.0292502333076	27.4052092826679	20.1009436946264	37.4564859942928	36.7135501335744	31.7729985418934	28.6227443911518	29.6284340570115	31.2342032113583	21.736476276135	24.3666233713197	32.0901080747419	18.3821189516186	21.221235460523	22.928782485181	77.0845950848423	74.5445203437507	87.4366955064071	68.0882197297857	48.9178852874716	770.414650180236	384.691561666425	32.9693089994292	53.6783983636193	29.4519127721069	56.8714624187184	28.8773876746562	57.2937920060647	29.7103992342846	49.4353499311896	29.3245391783886	56.2693650304305	30.4170717046336	55.3577091694261	35.4545610300318	53.0203699428102	36.7299454033617	57.2565558976768	43.4743238084404	34.2944817364961	48.6517992509638	31.1251628644662	41.1047033555237	40.9208567719535	49.7387795368982	36.0530976470449	45.6444113772669	288.704521349769	43.0700934007785	265.797184958218	42.973355578141	272.313887260838	44.9550365473515	273.555713647673	80.376384218258	38.110173886965	73.9640917790584	38.8776237252335	71.1836048666279	42.1335370783182	80.3152335931785	32.7563692876023	58.6997415800565	49.3391055588435	72.3631144188132	65.1702292074456	40.1624556651421	72.8110009012545	33.2116363139787	77.0429351494643	41.7596070816562	66.5405921102718	42.2030022603088	66.1703820412262	40.9218793923051	69.7132782964326	38.8649015720153	56.7718778626686	47.0188833493703	58.299640554079	50.9563093233278	59.8311109840558	47.5006409281369	58.0091367141924	46.8349041432911	56.0720007385943	51.1180724012058	50.0165955840788	50.7043692637872	49.4092274552365	48.6067607566467	47.428134182931	52.5864005943959	49.0218462336661	53.5441937690914	49.9672532503675	52.3112024172912	54.4439003805598	54.6278855729823	49.1214814807108	55.5192458490346	38.3684632818952	43.5661107230153	38.2566294137285	40.2307006605231	45.4313723650186	36.3022088653312	39.9530368058787	179.308023702085	42.9450992480943	170.308226473916	41.9932902396613	180.560844813259	47.9524528392582	182.586214672178	46.8989949724025	56.898695167335	40.0016840103209	56.8771606208586	38.6285945532799	55.8662034006058	38.289654427797	51.4623448510797	48.0702675740512	51.4522841855608	49.0116459936512	58.8682261018826	49.4844933266386	61.8536643259574	58.8884597179577	63.6368524513271	57.72041035537	54.8492658201988	66.4010400425039	60.077342657154	65.5153312380188	56.1128356463979	59.8137719748735	53.7408115346111	60.6340348919502	61.6217220676115	61.6028228071256	61.9788657260974	60.2948176259424	51.1840601469812	48.6830274184205	53.5019624736378	55.2078072181422	28.7910211912112	127.132691577714	43.6795858670173	34.3051963914264	39.3999754895465	41.8021830795396	38.306056820472	56.4641148312325	61.0008339824922	63.7848211717683	65.3473741403745	52.8194481004755	49.7484590616157	46.596296361723	60.0699114213885	59.6391354295255	62.2081675230265	58.3670463986476	60.1260358318778	57.7955966007633	51.312783591994	60.2243188310633	68.4922552221885	50.8268539696605	66.565244884513	34.834147679758	24.8726354118502	36.7205567913385	403.12104668545	386.37421228153	394.622128089241	45.6470458621039	44.9568455266285	47.6154157692548	47.8300450912759	44.9473664694572	49.7171579851645	56.9006946300306	60.4976144390905	54.3112572476474	60.9988935611996	52.8833964403035	49.959794728379	44.3294981836039	48.9606723032734	62.7554315681366	64.6422542845323	62.0494255118077	53.9688754923711	55.0186450988636	51.2304079395062	48.0720120621183	55.119556494569	47.3859865828534	50.1513815540984	46.3535722982759	47.5324370975835	105.516994023863	119.663767362006	59.8749245098909	65.3371634408484	158.543484985832	136.068667777036	102.391147795637	75.3527930707448	118.73989219698	140.213506533797	47.1161782272156	69.6689242027767	53.3602532540922	58.7804376573722	222.604598576075	358.681420222782	59.0167056240145	116.262666065346	2351.44604815869	2827.59088186252	2950.18285064888	245.159872959559	203.489874977305	200.388994115012	256.828506553158	263.090989808673	450.488920573737	395.322858990708	389.884770495086	327.915789088593	363.362193589751	455.705566953556	47.7301000271346	65.2508403990658	56.5599101088636	50.0478648059446	67.0574646126663	111.010502444734	91.4459677489791	83.6570752338653	84.1510975495393	72.7451082872846	64.9186153789723	68.1837973759554	69.1734602257807	75.8702988304077	80.6529525760556	115.113387353518	116.20181500809	109.822472073302	175.234484924778	161.031616061882	139.355782429605	64.229205015944	80.0850482929969	50.9725412936105	49.4354836516988	61.6261471575489	56.3514883058518	60.9809584291395	69.3169856557205	107.090241759847	127.620751410009	126.919211471817	174.652830632032	194.593742155331	253.754762585144	205.735825853968	249.825218812041	60.3081908545843	81.3030094760456	51.227902769858	53.9168338620636	62.2971222875502	64.3665107806527	72.9318483020846	62.8532518140871	99.8618058443353	153.170795822871	220.933727425191	259.080882024702	259.731964632747	298.863460199493	289.074454206022	100.465475282343	53.6257507714573	56.9429023476598	119.486231745769	117.504041740792	150.759103956863	6.20217010982843	4.70075988255112	4.46684321803322	6.36526189987611	3.89131248626122	56.0439621941058	63.8847680294555	49.2955152713502	58.1116535520166	68.087429629899	75.3897503400103	56.9241552057756	59.0919252508163	67.8262158032991	55.660217813219	59.2808704762262	51.7745060223035	32.7718536712232	37.0520127719148	38.59345232962	57.9794969092346	49.4141025515873	60.3822226125687	49.6297964763422	37.9721817697466	38.8907153737583	32.3067042001912	28.8637362982333	29.6508357247331	53.5082502637206	56.2309616144807	58.1077776465062	68.7062684245789	79.4169265964911	70.9218901821564	103.994289358588	95.8929468421531	99.2282183364571	104.619118910406	61.1435748155687	53.9733350465265	89.5605964207824	82.9065579783615	68.7501962110268	53.2788882875677	50.744463370278	59.4099084999576	200.737913584691	213.556735710979	169.340501678977	40.8561705356785	36.8081965149921	100.991782777736	170.978845664289	152.160284995799	56.0756875553843	45.1209652456227	52.0636133558985	133.616342135392	126.805126704929	107.377820017651	139.450952614448	140.065994628351	132.204896162475	99.465517644799	92.1189886998817	89.9931324738317	62.3443022278049	64.2467107209565	71.0509036375772	98.424349680775	103.663364404603	112.831709989935	50.1828512708848	52.6105282592311	48.421008482186	86.6772087174298	109.565478886597	106.543665671766	143.756429385769	141.99103811107	135.796137153498	100.745870893208	94.245273927996	91.6288010944512	63.9154425458522	65.1297067121513	72.1083561872426	116.944625885846	113.820446722069	105.151699355439	64.3566166752785	64.4444761079702	65.2962798335584	44.8762603513283	45.862531100994	47.0563816579379	97.8122249698169	106.30229740487	104.436460759262	70.9246743775809	67.9744442703849	58.0900657665353	51.7309077872221	55.3202073670793	50.2308990609753	82.479571152409	81.8196615920259	75.5644161580447	47.2792237888417	47.1684206011723	46.4255801856837	29.9978190749288	31.9113132518693	31.2315459870106	90.3997875766285	80.5748921509491	84.2920010229747	121.951462282271	118.925211752452	127.143274752023	86.2014969303417	81.2496806463465	86.5517596891417	85.7386619687945	81.7571452725778	75.9270324939104	91.8624240927684	88.526720631407	94.6350105389242	111.82083744769	114.053602751745	107.481902346646	139.31416203162	139.903668844796	129.551024030826	82.9456790344002	82.5519296828295	81.3837190938095	51.7789151012811	55.4788016082622	53.8336485154832	113.017392680114	125.143208017716	113.213069681647	102.651049804012	106.19423666819	92.0307426197771	56.5601442994156	72.6024820302027	73.0412960708268	105.195850440601	110.820811581585	120.557741844632	112.911577528262	128.212508616869	123.492541983311	218.117090226426	154.914449623315	139.611196379688	139.709165582545	135.381135723968	76.5784598342445	71.0621183727793	70.9311358780335	51.4924392836563	49.3145504857015	53.0669555363414	1354.45768839008	899.880653825964	1048.33899229083	661.414238839458	629.162121592393	672.262919832055	692.756622913144	679.323817761325	657.29954351019	2118.57268785299	1367.28232841714	2171.87227169357	2879.03353976001	2686.40207035305	3103.37517255421	951.593747837269	963.933672912844	957.955074405537	160.8390362844	141.293867309291	147.143173289862	84.1090059623656	84.3069669844025	83.604452044967	48.9670249176688	49.911398843951	49.9130875051963	125.09637655852	116.202496419937	119.236906888147	59.3271725771037	49.8179524820362	56.9326209424625	40.1777346400804	45.8750520288766	44.3593871478033	114.687606664439	110.394638662563	112.53082201263	101.890769371756	89.7505716943065	85.6616274430561	99.5623306166344	104.467028538206	88.859399834954	102.870490176639	114.927229331421	103.428015751434	77.7965473660013	77.4507438069899	74.8246614353699	44.7938608026297	49.0628378963841	53.720642055034	110.163464403687	107.199458357223	119.914558568171	63.3364086698884	55.5712553243005	60.2324043774213	68.6554364762645	79.8297201437165	76.3935573969718	203.816024671204	233.14325678418	230.748921098009	53.7782884462984	61.5226314826551	55.2239901367215	122.124492771546	118.470888879576	127.684541691401	93.5019482335753	103.423159065992	94.5214391080452	71.9368893032594	71.555613267506	68.9510587273287	41.6339934312757	45.685323024693	49.8204207935747	100.770806069782	118.655459459286	110.075326871776	69.112766599581	67.1233556653074	68.2460030439347	94.1591356427354	96.5787446176633	100.976911719895	91.0708268056636	102.286317585624	85.545705512752	66.8741466004548	67.2136449411005	65.7520155496115	113.4322449723	94.0984288906886	79.4901934374543
Rv0655	1236.47571253703	1496.3208061738	1215.42291255887	1404.77556170778	983.968572689567	1226.65892979414	540.150483837504	476.675012272434	1177.74340538749	1200.36772690374	1198.65782565729	607.970093045046	549.846542296675	641.709919504313	1379.18242377293	1634.07381764947	1391.96464952182	1647.02739085453	526.229806576927	887.874940928353	1303.80194457972	2220.71469495155	435.193102967499	532.203655469755	420.994969292054	453.46763141847	289.231569078996	709.171892744041	732.139276105902	1330.31936344493	1400.8016051722	1499.46029189157	1470.04574859686	902.18334994506	882.190976524152	1686.55613163835	1679.29790195022	1654.63667944141	1031.88423752765	1478.42841806184	1411.98660827938	1269.47063203384	1922.09807569356	2082.53927959254	3219.32194154253	2868.16312245327	2983.85086288767	106.393837976031	176.380419093814	213.276740884514	307.475130073935	274.141036423103	322.420994804258	411.676279427764	314.226363848026	324.231370678915	2547.30953721939	1418.36755333922	1261.50664748908	1349.78076876018	1143.52761219035	1139.60927755713	638.493932664044	655.433220580983	666.288023636944	253.664607806244	248.084250158692	266.129324399858	315.210696318719	299.858209490574	297.41715739011	522.259820369422	523.644318667731	547.581303440736	993.834704819602	1083.09479482428	1153.19433210463	615.889674999948	857.02671710341	1979.96356457175	1919.92427507358	989.829048360598	889.69970538096	3886.37798975019	3095.50954331555	2589.82842396515	4436.19109482929	3536.79472213095	1274.88836037763	888.281513101813	798.042249193787	522.706543112754	547.108819023472	1255.10057304011	1268.79972498015	1512.18862421606	1148.66704445002	1159.40986327009	1049.09103644079	1057.24299849217	1444.18373183201	1475.43858767861	1568.37896384993	1546.38266763451	391.482302507588	523.437614045798	2238.8363944003	3279.52520007198	2756.13158660322	2737.69465893389	2176.06798320722	919.627060695442	4119.8233158812	3087.97480956824	4982.48069242903	4444.81218768746	3943.36739153077	3969.73316303359	525.126507010435	568.243001665784	584.910274174422	506.941308934628	593.843269297061	474.112634187765	407.960597630622	372.982116495317	359.348276032335	297.676665669973	250.900869395643	254.82297603214	459.165044308868	477.445173516379	469.099274623918	602.948237971687	640.776557636045	572.330118701139	1197.30163986397	1257.77483473181	1329.54652250699	418.228259138048	419.048275001875	392.632338302461	889.274643677932	845.518307764829	893.512364849463	1387.07031177777	1302.14955489485	1315.98731241291	1135.44121879648	1200.79002927757	1121.7797018992	981.714781207812	1024.64561369079	1016.50875441897	697.734218224227	932.931439200659	1033.33420771452	923.21146601508	1095.17896662125	1007.55874764708	626.02381393385	679.640369721973	791.752660974293	422.802617820285	385.532104308368	455.145828533058	1375.41402630233	1466.28019130266	1581.47727876498	2049.8670559881	2008.93930137981	2246.2323924016	2517.00917247207	2160.7198162943	2105.65669658996	1670.61102260416	1618.2780950836	1650.58199793412	1642.08367835369	1560.30236391368	1747.4135125814	1592.72112210662	1572.32909481926	1717.08052979989	1651.89513263804	1539.49369455253	1856.59363679997	1440.09199939212	1546.27889413926	1695.29479334141	1022.7996579778	1102.81435698444	1246.77438734215	2510.25555815766	2502.92013916313	2946.16626601892	2548.22403412509	2806.93664120097	2829.79920522851	3363.8644268858	3482.31852984168	3167.34109747372	2847.87257398096	2956.41558137541	2998.97718721446	3116.20701252727	3131.45071495707	2881.26602825991	2740.99128227657	2833.69059306227	2831.74886250584	3115.88081744388	3083.30742605447	2090.89730220016	2368.57350181533	2353.70640492454	1844.55326244825	1915.0289361759	1799.95305497597	1848.89274619829	2392.32649240128	2358.85792335777	2496.89696525933	1286.97264258267	1139.70442189733	1287.36214384744	1914.45505808273	2141.89211736695	1649.50905716848	1439.83358070021	1558.94587948628	2518.9985101188	2662.0956154775	2484.40708987451	863.943857670286	688.012607883313	3593.82230634536	5084.09711796109	3099.11377545857	4273.98869945069	2746.20662610427	3977.43355461492	1898.39993658665	2038.57411761558	1452.67617529092	1775.87313831714	1412.82185299528	1800.83435969947	769.920064792622	882.104028401825	806.119246810963	541.004584742453	503.57996272773	491.484711920375	743.174271029844	760.609711777471	771.669688623325	894.224815738634	704.228635155433	748.222004651964	814.392620736327	761.994603977877	791.915824927015	1050.73174618616	680.878118083402	887.338727770994	791.844169966262	877.115301953338	842.55360413591	1029.86675498182	1677.22241365837	1139.41168296477	492.363148569318	516.920082792557	932.752749582638	1042.43179675272	771.748434797762	611.130718189119	966.842712703442	1085.51020113787	980.222975653871	355.161889511791	555.042898845427	881.111584958827	991.968313487934	1092.9039967177	831.812391416592	1096.83886967098	1132.27948231961	778.673962586819	1185.67204398976	1311.58148529902	1008.96032497602	1421.9061507036	1461.57225828273	1226.12042298314	1602.35605131544	800.321290713446	1037.94198031218	1132.07355979869	356.127803991931	1125.90737299328	576.783895953808	931.660552945385	845.80832135476	727.680439233925	714.91912559619	614.379878108959	279.5526310603	215.818770355972	228.035946968231	223.351652303515	223.074953004564	202.380185043514	220.977977174702	210.382718731424	528.154955820403	404.430666756416	324.99352308236	387.516666272956	312.92656838065	292.321160957673	298.554562795028	252.940832066628	259.463200531417	248.592408518508	262.92935686143	279.144032888171	251.976531679893	690.218189139426	636.090468361754	716.780094510667	3436.07661553959	2914.34078462321	3859.58391412334	1755.58178998953	1499.52616336408	1775.72210218228	1198.44043595292	1298.91083316279	1466.4875512461	726.138271778244	737.512296943578	648.463580179387	817.328590890449	1025.29358557782	963.836523235169	512.273989591589	519.72829085748	517.870327905084	878.699183860368	756.536595269647	568.709092379322	436.0169971172	3106.72789588303	2636.24685174356	3491.78241787486	2664.13451523002	3498.27492562875	2865.72086412181	3643.25960152309	2809.3523192177	3406.60096060619	2884.52738631046	3145.7729852306	2902.26569837068	3215.66582272702	3040.6929105835	3191.9135588167	3007.41265335591	2456.24470925259	1841.90867554435	2438.95624481932	1411.39621405254	2481.91788119078	1623.99354369475	2343.19578802796	1512.79161899704	2442.5148663181	966.197798117227	2479.9301163433	962.632906665423	2361.70889136469	1000.17270745182	2487.69604875218	926.460240180934	1169.83920044331	500.009458517645	1211.5913824411	498.977991306141	1110.0627338224	521.772236156299	1112.65860665923	536.904349229637	1431.6645462917	626.468064714416	964.763083183722	1153.96723476903	669.124703434357	1320.6481948192	620.247076994692	1489.48223719564	488.167861892681	1698.00500966729	547.248610390076	1503.41924536868	543.922398806847	1436.92608129472	535.269618618392	1887.62416487696	501.666283510633	1774.39426200799	523.53334763948	1780.85120643164	498.507129343397	1734.43949846829	485.746990579593	2932.30595414129	1262.35541000866	2738.63045603131	1177.61087946862	2544.07765663555	1209.0103402143	2598.02128775527	1184.35505382984	2691.73579066017	1437.04307946322	2682.90456402379	1435.16521908769	2514.60435216864	1407.38326707998	2626.94213862713	1442.22873913285	1444.44086253758	2284.67380150067	1535.92568982211	1456.99752875936	2191.33317763623	1460.89837978539	2151.01149232672	571.248023767514	1963.57797508383	557.444715900013	2165.88058649745	577.000570057185	2129.60266172729	558.397979631585	1976.11848780938	3033.34204072693	1836.36502447438	2912.28826448071	1619.26594090936	2832.58130521916	1916.2366411907	2643.66049496618	1998.22875822253	2611.50255424154	2109.12623812778	2682.40263111881	2027.53551810564	2279.02132038948	1973.96639639535	1961.86445983443	2185.84284242013	595.360386287619	555.158826336804	542.80704896136	554.771906187406	1961.43741888381	2103.97271530165	2034.10859107184	1932.65957791687	454.139747198283	440.987641044006	436.45172917286	452.435641805761	2522.55392565538	2583.86778436989	2607.03230969259	2465.42654581878	2738.59340503506	1351.97983823988	985.523639702847	1558.21195828676	1428.46800024878	1410.57521315093	1448.9570658275	930.63454691466	987.01072571073	945.587180553436	1032.62147435752	3102.55814257346	3120.54880955335	3116.96417299088	2324.30718284193	2166.38025370232	2107.38572468802	2178.44545967784	2201.94707196609	1802.97491852981	1673.82503699242	1657.3594774259	1708.96801730018	1622.25513046621	1780.11078890975	1611.04707634837	1756.08078708075	1947.7064953489	1241.48304329057	1196.34031031108	1178.51657725596	2229.43218775751	2330.61146491154	2299.71317792706	2280.54680590712	2363.74371413139	2331.24830420761	520.80817316229	560.529069881395	532.319039458889	532.584909805548	399.822243269063	430.604241507828	553.00670099446	468.862341795805	1899.93686480564	1807.08599306951	1831.53076681213	1335.59787631044	1309.59658292267	1594.0207473769	1346.08531381258	1213.91713362949	1395.24080585675	1640.12585070704	1623.60588800916	1714.07249555786	436.838532858205	475.67701188924	589.664056900707	640.558067999532	360.028632006278	289.656578624536	1087.13615680808	973.129654177084	317.024705349809	390.555930183806	467.414924289326	490.572525049997	1704.991036875	1652.17851501704	1167.8710200511	1628.39876001302	1283.8100696744	1626.53375770764	1680.96816403238	1857.4456308267	1873.82044711513	718.087829510903	705.504557103839	756.236884014264	1113.58953844882	1170.64921830653	855.622514708854	790.476367671067	871.651332649936	664.273541147313	636.066147795696	723.659383121664	2714.78868514749	2861.41648027495	2912.32462151637	2735.33060369235	2702.03456071372	1818.10225641424	787.708203066018	716.294583085907	712.662667822618	960.82561375447	827.906371479478	973.604018708753	1585.09370392696	1530.72310583199	1473.30540758516	724.872354355429	677.597271003937	700.366376904208	342.276328183035	337.418510269111	363.357793278732	965.070083463079	870.074273555899	565.331992108174	592.294967337227	591.464621098532	752.925387873001	775.42003176733	805.252137734099	896.214273444186	1053.71080933922	1693.61740067319	2117.70091322974	2130.55700412338	2338.42884098282	2184.00217199436	2494.5593351836	924.86753545868	753.480118630009	627.016659262436	589.020771739326	585.367553339111	677.814780977555	778.738233349269	688.845215091842	794.473091968622	1269.26444918262	2206.83109900822	2451.84551159955	2424.5590255318	2028.87936603193	2148.2366010537	1507.50325801531	1918.60071975343	1238.3356038199	1440.73495123469	1507.24275156475	1257.97405820677	1340.11167648078	1260.81043962498	1374.96520539377	2129.05751527937	2032.81309601249	2134.70776825576	2249.53815497019	2157.91258718807	3240.27266822289	2822.31921937111	2847.10714135989	1215.34054510362	1287.14316807985	1212.92890013914	2404.02827693959	2444.03924126154	2330.22898017981	1395.8626599439	1427.9235341648	1461.74646646252	1044.96527389354	1002.97754595379	1020.13144347745	1550.62286132209	1423.69967404319	1487.0521106363	997.559669367128	784.307964662894	811.620077372378	137.869238649286	125.45752324653	137.089778176656	2237.88930778725	2199.22086100845	1973.26377519476	1971.48461420464	1855.63637644835	1389.81967878371	2708.65178081951	2322.9474379913	2087.28879711782	1431.68472788986	1347.74119554659	1301.69841429522	1474.34811017297	1387.71125619001	1510.47509457391	1199.64800737518	1223.03702486549	1059.43967296681	1583.56444581842	1661.39969376629	1102.90113935939	1059.1830777098	1116.48466927852	1489.43753903941	1545.35518834882	1472.02386359585	948.666842119059	1008.72012611844	1017.06201783293	514.591952950045	474.409641535059	471.664801585169	635.972049766356	613.463253440626	702.632891837993	2337.31886458159	2323.6721962501	2283.22774951525	428.404787835667	444.54721057417	447.26404307444	410.230251877775	426.922179890553	391.931364885712	424.013992222491	397.455562290718	417.731475250205	530.479716056695	480.929847892066	484.477201266596	644.158493662655	627.623177167442	715.403583794168	2396.22169568328	2355.60835626693	2317.20909080132	480.498577863822	444.32045122251	472.58844836265	415.269156238219	434.584297225885	467.18063464573	657.522024283825	730.208613421215	745.768238410274	458.125604989098	480.385572245157	469.574171573183	287.002029055814	257.503559114283	249.044219501872	201.081311440341	194.384991342774	211.600586581562	275.033730472416	284.724599161265	284.358779676447	342.784336254943	329.04317646193	314.913880884468	1165.78947553376	1180.51003347526	1132.31705061795	405.819516370434	420.483633476131	373.967975521903	154.340441682358	161.053783511287	158.039863759964	197.041223948222	187.404415046823	194.526494145785	233.973330708391	236.822346500792	252.697249144143	157.459931659287	151.758803349477	135.860913864179	142.550161193863	170.935209650907	160.695062913955	464.552532898032	486.8513907042	487.517445012611	601.373653256394	575.875741008487	552.041842409674	2012.25676202839	2052.35307700477	1951.76883451135	476.349869602362	506.794867103646	516.423017835217	253.296605702851	259.225886851282	261.830529604453	125.071919353487	151.860191579841	135.538498428705	512.088957614023	522.686719984062	526.519824753098	267.243303604169	263.463593370135	235.965928348106	147.273679751714	114.010341088517	548.076928185287	556.516472845651	546.527196624924	541.597874215768	509.11269278276	617.218781267551	2138.44971346072	2024.51016851474	2072.76691312365	703.574828324687	524.648344989693	623.199615599131	462.444148228693	472.602986663607	465.694525426184	546.834855364031	581.069003810137	588.022045798067	828.011908542005	600.050339704193	818.763764643161	1009.25610193854	1095.57414068642	1118.16050300717	521.655228772707	537.500996404888	542.249589680573	662.920136414871	638.966308658864	649.483806544881	697.535139506486	719.126132685054	715.587904763875	2555.89543230496	2667.75974109818	2688.0080136986	532.016009102579	595.323906551606	542.794756448592	647.512759845182	598.503162502092	594.309986419791	345.290507628797	390.851916031915	332.311678837455	543.314656511968	509.13494589191	500.85511758342	575.316068751529	545.774367214252	585.835104314915	353.218364088518	403.816971252601	398.875165744043	821.604466430341	742.082594354801	762.206441095906	718.781673672569	826.862331154471	847.507744441901	2336.38133178199	2408.94809221995	2375.23752667792	1069.33949644434	1195.135722329	1191.7008273223	847.899961784799	947.806931647512	916.11562262678	514.845500529627	454.147459163838	472.692251116066	1061.93478822045	1090.55020595598	1086.54797365048	699.532832435349	637.109703176543	645.409897075585	344.849036463653	325.632908586678	322.713812142955	746.779938121551	667.801065444094	696.569968846259	664.642833684315	763.926055261693	780.979895369847	2171.56733707258	2243.11467622824	2202.7907436876	994.240264289119	819.529720577089	915.553321692275	502.436514012196	564.253237071994	508.457274494874	250.950472566262	226.52115311208	250.654772584954	960.54594609641	914.902023984332	831.245090338631	460.617531491674	522.578428619958	535.329368728411	242.52558783075	224.854849258565	292.797211466682
Rv0656c	86.7457547770792	80.4063054197112	90.1173648341614	67.3867528874262	65.447395107339	61.0785859741888	122.831425254855	116.941299739733	50.7209203048762	42.4131691134618	51.8057647108138	74.490551795222	94.4674735417902	100.395099361082	46.3137845590435	50.6347501683533	61.0550047107096	60.0883371516062	55.3912129802551	46.1214720304141	38.2415836873398	199.770312986587	76.4987876310056	43.1679272859648	64.5365619639168	47.5564571085048	43.4255104890692	93.0352856428225	72.6328646930458	33.785684298016	33.7813891922557	39.355913173007	33.7166456100196	52.1965335492458	54.4455637941042	38.2834190906583	34.8068761564937	59.3243497852135	38.5824836219956	19.8273565944091	4.37237801903193	23.9747004048229	36.1196047074932	11.6531046483045	110.019930883997	81.2737794117906	96.5860393941039	71.8877283621833	119.324928795731	118.243778313796	211.508143849233	215.25206958868	190.85816716307	134.242265030793	167.987751334043	205.383047305056	68.150374063539	99.9561416433533	48.654936080794	36.41330121135	22.3727677229825	23.9688876646924	115.180210156233	126.647935518961	132.888470088255	113.507576646168	106.326488009113	95.9828457703253	74.4381082891399	73.0053321651749	73.3503769042465	53.1369003282842	63.1762784165722	59.3801117068788	62.4287761007889	58.7752719740142	66.329129337717	193.948190506068	194.940153546171	237.381015472513	155.083086117869	43.6571827557812	33.2556812759314	55.0929339524819	71.6865494719437	52.9384054698454	163.236885761889	150.243992694959	166.802353026847	66.8692881603445	69.3992220128158	53.3771319229782	55.3096761167162	76.5982604749097	74.4105537074915	78.9188947644947	77.9953257836898	72.2819786416801	119.123886771426	127.827484898254	30.7932787862455	31.0321722074065	70.224522247238	55.4507381056749	40.2389275324483	45.6231067354215	20.4024680864686	17.6453257711091	69.898923106401	83.8971785004553	39.0229348212985	48.4125552389863	20.9410057420698	26.9495705370747	29.6297918446175	31.7268700272273	27.5245383189027	29.7346740317777	80.6720080360043	59.412023873049	44.3944267317543	36.3432188390634	45.2931307090978	41.9321315614179	68.2969750497693	61.5161476858596	50.8156605422821	103.767570075096	72.1339999512472	48.1808147959929	116.28735571211	77.4700702220086	110.784418386851	67.6384241314393	79.8015085616846	135.442200420779	57.8287202213032	31.4910242375361	62.7708565032525	27.2644663966236	42.3670130976161	23.49528620161	56.8428394396405	20.2212605492226	14.7174437841237	56.6065574637241	37.2563135619713	85.8529093954941	26.7443010957194	24.7983255243187	25.4631489790243	31.5461047945955	30.858229740093	32.5179281808078	40.1155033940011	30.593557433842	35.0538758155463	41.5940748683941	39.3810487292922	33.8996421796413	27.635117826747	31.8527252005813	25.1125702373473	43.4795002866673	44.2022821339409	34.8599515176537	36.7555251263092	36.6093427874673	37.3424847189725	69.6696813527551	68.4890526324184	73.895871735814	61.6452009611767	76.8136503117575	58.4130954558135	32.3317232523969	41.9452841347304	44.9070071989331	59.2141617147667	53.6738940210668	61.1991198277705	45.5681168205248	51.5789817483808	57.0614444047059	77.0928322770846	70.2519192112634	85.4021165007601	28.2194847352871	42.5987110037361	56.6717169421633	63.4424690550417	63.0757572206682	95.4947306577253	40.1348999124045	44.5300762766239	85.1184146195173	52.1498551682304	92.0023495687229	57.7622310554032	85.6871432661042	52.4679689206056	88.3886921308284	82.2652266643661	101.777991364741	79.4689051650121	87.3502940842355	83.8578739369697	85.7012354024328	107.463555190224	97.9695983952926	92.6362009076765	91.0131205436067	88.2467569994831	128.629385421819	122.661245219002	119.503839704146	63.9336307780735	99.7065033689437	112.384568870062	103.529627756578	118.41985127278	115.548469763878	141.290945203434	140.555243364375	143.367292995733	135.25137539206	71.0177280791091	74.9366195174167	85.3004572490371	98.831278788616	122.178774031572	95.3042311500208	95.3358821348036	97.3803778789682	66.3845868445345	95.0200982950364	60.4476391570503	67.3119463143164	48.5459066272773	54.0241092201709	69.2950374191609	46.4018743721882	24.964256876507	27.238446450272	23.0993502476316	21.3406638742132	21.5316138310549	21.4666721906194	96.1980917192437	55.6814419424469	54.7572375098016	42.7550110876009	31.8925385811446	50.0931712382116	63.0879939997811	40.3353635033507	74.7395311001069	19.4459326876153	61.7343284064828	29.6770747037438	48.244798557913	52.0850638833426	51.5076829909168	33.7987119997102	83.2595524830247	28.3975119956832	42.8281101544253	36.1526511850379	30.7418206914454	27.761983211371	39.3438174040871	34.8704609177194	88.5735188290163	151.89349447729	53.285208149575	45.3143651988723	94.0234988247274	60.3997791884954	46.1622515349123	62.3499477326109	45.9479519837752	208.38970780083	110.164764551246	100.767185215077	58.9756830036911	45.2378445581735	60.2956791458548	29.421123866351	50.1699258609516	41.984849342845	59.144999775771	49.8093643890859	79.8519277518149	36.028027467152	66.5270592435975	44.2425847566084	49.7553265348659	129.182295294507	49.6775858243908	89.2855634960273	162.297827340073	36.8583669992422	106.249665044123	56.8599342891623	84.3045478708488	77.8441604911014	69.72471556453	83.1511624145473	158.174253037982	154.184395245188	166.312338699026	113.45637184933	173.075394572507	215.001329225403	192.920422408071	174.155778925742	74.4677584476327	66.8252517982958	72.6392808213885	84.7335746652016	80.2683973308225	82.1586653708139	101.14053240267	65.2113082671776	60.0300463954436	88.2238077712242	51.1086169423507	63.2049226365463	62.854456350306	84.5678666701872	109.284781966905	112.139779394451	58.58642569714	56.0804906690961	48.2704178195426	57.5963007717934	34.330064452754	41.8536493197365	63.302390666044	58.7053634729829	56.6461101196554	65.9283865278967	41.4020058020876	52.9553218662895	76.386019467948	58.8037500523798	48.356992359571	60.790086499862	40.3394755117751	52.0389327932588	34.4960977127117	62.854910503239	154.8362788879	151.997126481656	405.090169762073	250.55327408322	417.535404123823	272.859425219757	442.003261736366	265.671093594341	412.577589621889	269.115991941175	418.110204561724	302.091328580625	419.178668502462	294.643878380572	427.20388690056	268.677536174971	422.02223035784	306.358446894744	313.024805467284	117.144003391247	301.584298591614	88.4175445763053	315.879577412223	103.951473337418	302.579047426037	106.788392812073	371.449227430704	223.621951322053	306.159384633073	206.830026737701	302.373643040862	195.478670047523	315.498587084785	202.676662347453	118.209799445993	80.0991370533441	109.186633729672	77.792439054796	108.685749749249	82.0740723819682	104.018733856398	85.6442571998768	73.8419213803364	80.6257519223289	113.058173810592	95.2789233041177	85.3419384711635	101.834181924566	65.1259430844427	148.515764023557	68.9755037004614	116.666207269811	59.5246244036167	138.148161573477	89.1613865231648	147.418848630338	73.0213881061999	165.648727991366	76.2931567551333	151.799395521556	80.6918395929608	149.497427869587	79.2730111234199	175.900979400358	66.1745065538914	281.403600388134	82.4102125717067	264.708966598836	80.6173776512495	239.25894579424	70.1704195739167	250.831918397939	82.951529858284	283.136683088764	93.4332913160956	297.82138148207	89.1460344021603	283.716207630751	87.3954645175279	289.530542649206	96.8325728719091	81.9095222717829	134.133743937508	57.2086264715411	70.1243462902173	121.735266983517	65.8205564634286	88.1972258980073	155.701587947815	106.145855235593	178.859267133694	116.830554182956	139.098351710214	105.951282241671	175.765167163828	104.185256423068	347.275555967342	69.4559484432744	348.571468500954	68.4235458466696	312.031339233453	67.8640404574401	305.525427976311	89.3725918964674	336.078869683227	97.9749643630672	319.581810971512	100.504746521501	247.649333820732	248.205102092865	242.119900466285	221.132136344817	69.6669430122145	65.8011912466167	44.3297821161015	51.9211121671767	213.740585890821	247.466383122962	220.455078351662	207.471103719281	55.224996529343	72.6409956437727	55.6510070255259	62.2819159718187	44.7171310029025	39.8676668255255	36.3163861862824	33.3701760363692	26.7984425996028	60.4361848219814	53.3575678790485	76.3609333527064	69.6436186470153	74.9201592743597	90.5241491007829	76.2352329086645	85.1523823945223	91.3949371329934	84.2011034669497	282.541886571896	300.136928555349	304.846085735926	172.608065399268	158.23383364884	164.064311239065	170.598295732874	162.661409298957	148.952669275092	194.055097323071	159.777110575243	143.262967173078	166.113806593552	191.44441783973	22.7691954885918	41.0725755814106	76.3379479207155	355.804436390245	343.36451725462	356.16470857899	193.833181313389	221.893188991177	203.44218673566	215.556429913136	186.854630044747	223.938090699926	73.6688323133608	76.1588410164939	77.5059495301525	80.7278309720042	60.7281496498491	67.5536216209514	80.2406541640715	86.176589960002	117.66769779028	111.589850515487	109.685759913292	93.752673027507	94.7782128460893	92.3074734815134	90.3860039143142	82.1328564967138	77.7571698162002	78.6253738988601	98.5995478548071	98.7783458434158	27.8741864880072	31.8533713318687	22.8299137074389	31.4410046465739	185.112377686822	156.119344968582	43.6484003001103	31.9485659810084	150.989373370147	95.2796762762538	35.1969069494974	40.7134984928788	92.4392730835846	30.1345789460793	117.088382052496	165.73233187467	117.508503048969	136.416549072447	68.1775651635475	71.8491247522516	67.6521528263213	46.5863373178616	41.8843109784028	39.3800693315695	76.0734675752905	76.7081759550321	57.905502980248	56.8268066341782	62.6957358021354	62.1878498709781	56.595052331647	68.5876327853772	62.0836084366765	56.4986477237852	59.5702763491984	53.0239041601488	44.8579956368489	137.141333996764	26.0685211613709	26.3864989771404	31.0588658239763	17.1067966508511	21.3511753457889	20.8441365183289	25.8371108879032	26.9438505873489	15.2297791814624	46.3584842681833	54.1132164826521	46.3013258237168	2.52664612339839	5.84764693743233	12.0290211119335	26.0360634027809	24.067704886904	14.5628297300971	15.8176982765215	21.1131534335022	14.5945703056282	17.2819360991089	21.9880741492928	17.1556015602894	17.0453219157815	12.4440320622758	20.4129110305133	12.3273063989278	23.2008524303787	36.759462051072	34.9922600010169	22.8103095575857	13.2575153211789	23.8078890631229	18.1781866379129	21.3014805113845	21.3930008023621	14.4825110156829	11.9920182304073	16.5384900542681	20.8265816638898	13.9837480458058	29.3535040988404	18.986697088426	20.7714833690866	13.6756800372647	39.0036931234144	49.4199546710347	42.7507474289296	61.1230519732094	69.8410086604531	77.5680312736555	14.1236918126032	13.3500567569649	19.0755919231217	9.15337922164476	14.9063285720079	53.3924206081962	46.9081673030169	49.2046595868931	32.9864875528614	46.1412802931938	39.68421108767	51.1854242901351	56.2217162581153	47.6073270878861	44.9272211196755	52.5107593704276	52.1649977254711	110.862249660013	115.577423527065	107.89926833244	54.4907290110976	46.9443565486693	44.77217975992	39.5029601219963	35.2478462433668	29.7608828012601	45.0750029010696	46.506532222626	49.6157317793867	37.9383738621191	38.0705806562251	42.8466748854158	37.4646647509026	40.1888076123372	31.0378390107801	75.3640680524959	147.663372131168	127.104895854241	47.6244677740868	44.4657537048652	19.2433339441451	56.6152228299344	22.2535544763687	50.7101683778438	42.6020965054261	45.4887868069278	28.3542825537579	24.6503015214077	35.8481363872819	33.702235105606	44.58651654111	37.1404306916672	43.7769479458427	36.8806713186798	35.232685916924	57.320053294853	25.4616957658527	46.9395364667044	37.6157702043441	63.4158608699461	34.947916006782	67.6813786360417	62.2941706135432	65.4733393599445	77.1970205036641	67.1522600013659	72.6097331445975	21.6114983973714	27.4580042714665	21.7784724357541	70.1580625648601	45.7152183397958	59.8215657612064	49.5141270611585	37.7165867073486	44.6456328725702	30.9033798126064	27.2041625185157	39.0971638649318	69.7710065525617	63.1503312217565	67.2518706167567	78.1907262452087	68.7022646257173	73.9294500917846	22.1561303084233	27.8353824660206	22.1026020389817	64.0561738332476	71.2546722657085	69.7427344185375	98.2551716305215	115.067709122902	105.572171102761	73.2899409568385	62.12967111311	76.5011835086681	71.3067284326586	79.20879806403	62.1198145233644	97.4282687651752	111.571710812554	112.11104044206	95.9810756779828	84.7720354821065	111.475655901647	26.7772218845494	27.6133770738296	26.3779068669662	32.6249062661148	33.0395289196596	29.401792784725	12.8494647442631	17.0963855582845	18.3606103553856	22.2163968815931	23.6346971999213	22.0388461007986	35.4442357568168	27.732475477071	39.8565445885874	50.1445759281541	39.9939634980015	34.405303568738	18.9822113255005	12.0146624493074	14.3096177157967	40.1399992946455	46.1859231275811	39.933503754904	48.7274829850177	46.3171899477814	55.557378458666	45.2287296873489	47.2161909088125	45.2234665488303	57.2364515915596	57.8242144504147	51.5411382103596	22.1793238511183	29.7225932107593	31.648085714766	45.061863771024	51.0177046405702	73.588297865145	87.2951270555085	83.4816190957134	85.1173300906543	118.129961143103	109.792988086061	105.889451897426	69.4034538975814	76.3790173020189	54.9118466400639	115.724957668341	135.089578808539	142.707748055438	360.180195044954	253.147961298516	54.0400298370282	48.0668663240075	50.4924842112415	37.2503748418515	35.211685586512	47.7646649267114	27.2108122221798	20.493298297866	17.5614585520147	72.0273050393878	79.0818064149423	70.6397549167781	70.222203099656	80.3345196675808	63.9502486824043	66.133674814907	77.6680954976443	65.752465155141	93.5541422679627	106.095054813758	103.865452816738	82.7737156861934	126.346285576023	79.8863008905209	98.5722666345702	96.8700185510873	101.724233236879	60.2634711371977	54.5005897003308	48.1358682156446	58.473180566081	51.5919084333254	63.5573376435513	36.0500928786686	30.8932884511156	39.3227946307089	58.8444232434122	64.46431276549	68.2976406552744	59.6063102570662	50.321515899847	61.6759692235625	44.0524019255989	57.8563691494611	73.0398630221739	58.0307203988011	60.3296520457421	50.0944174325522	49.6667278502094	73.2555923162639	57.030740685107	58.6164464068223	49.5086879888295	49.5426844929364	48.587669876178	55.8871949825379	59.8029463574443	47.7308629994707	48.9064227520281	50.8683805741376	36.5991505906903	27.8418787198382	29.1718582697889	76.0286345916312	66.3360077437345	44.01203680278	71.9992689136866	67.5703018578377	59.1270564029861	80.8086122154816	63.4722422512273	66.967323683904	56.3526715447175	54.2770010621275	60.4649580938867	66.3325425191866	67.7718370176689	74.4226659023737	67.053979312377	112.524187034503	80.956654597931	44.1627310781895	50.2929574658325	54.6530890256252	44.1357608299533	45.1839311119108	46.8753032629627	34.0173579142259	25.925227269087	27.0539256184339	64.3770571127205	66.0943222974175	63.8103666114636	96.3066132060991	96.405764387748	98.3096533365437	98.7555842596425	92.7985921916126	81.7672798499115	50.0395323932073	56.5830272453913	43.4459866801499	97.765782451632	105.997661450655	141.222974789003	91.9734081454503	80.5183147212369	99.9954762375052
Rv0657c	173.600009560133	149.968249756045	258.428873924426	82.9375420152938	149.642193383501	93.5231165007567	211.737713655481	201.872693257001	90.6180213883645	78.4674799472963	152.509278233913	246.553690774624	214.360145090761	223.32064445034	140.397982748142	131.165007282662	114.506089420818	194.971947121296	158.908715046842	291.933713071632	135.970075332764	245.87115444503	235.380885018479	139.620058198612	204.247580720968	148.98806143084	141.521056935125	212.939061336339	205.606878515699	152.072706466674	259.856839940429	220.998589356116	186.738344917032	230.746371231831	236.13021074073	176.312719186754	138.403673237655	202.818289863978	93.0728220296755	475.856558265818	250.234557396904	106.680323694833	466.102871003922	397.99834337286	378.16968619863	377.575261232674	304.857176449876	165.894757758885	199.665567976261	215.264314366142	369.058027047543	409.030060976115	304.800134876557	103.263280792917	125.850355514467	121.333984869448	298.813178586286	292.024158958048	216.434265115444	189.694449658354	149.963735364465	131.541739113167	240.936407988714	210.987110161258	252.999202668024	293.584226944272	259.716549701569	286.867777520982	240.829835613406	266.121160376796	244.725455156162	192.638642320436	236.809071651862	221.985378524111	255.634814183395	241.691721667532	278.413425498486	449.377904309708	444.707565093111	618.092867938322	402.988999916287	364.394000062328	308.637945252514	481.427484384765	664.316983341813	202.113347099943	195.57312385359	369.831366633746	355.021780878425	151.025957716623	121.093871321291	146.434504018881	110.546624191201	365.190734960541	325.274781193491	389.184544354054	278.540684261551	254.937127884318	330.600228747245	475.815628589374	149.353067601765	133.455509817895	272.416043983114	197.158179931289	157.376940715224	181.189943323546	123.550953508997	172.969837375066	314.741867646083	291.000003749831	153.133478897403	147.179260634499	217.933271052816	211.009403354117	222.082588484462	203.211349624941	208.048724760129	192.741681929061	488.805539815789	263.240967314432	285.338537626318	412.893373792909	236.917914478358	247.72213107053	645.564022624281	597.727750793778	625.423514366549	243.817507309317	393.721364282393	415.096250550092	301.311367027329	355.965040609845	384.259241397749	190.279522831302	212.804022831159	435.979627389964	306.594871705844	206.710312943827	353.172291534783	249.275121340558	255.979715498883	134.947284850273	297.331775530427	69.6855748157826	208.308435098366	197.397226027346	348.489825318131	469.622752248856	191.630148292862	191.710131938002	210.918196182785	209.660265711773	203.40057073128	184.287650226832	236.092361233506	228.710811129348	205.150469451109	210.216862837318	241.823743396414	235.501103962499	237.05648858375	215.218413286188	194.112404882788	240.809540049235	233.154894772436	198.021026372471	176.0152699755	202.076745269749	219.979397161074	154.763419740454	130.226996437873	155.778910673053	151.135065002663	188.143716224381	163.782820880692	134.737329829152	143.87285352644	155.629142357436	186.434569978514	170.585774181852	196.603169824807	121.141085947487	144.230703424395	156.250181856491	202.539748704293	206.343801354822	229.79996355559	104.19502056106	103.998870748087	151.513931493513	197.921713415647	157.12284433412	227.561911354579	143.699781504553	182.687492416919	191.302925164935	110.030463651651	252.598166863239	162.49594670531	347.401268626377	301.354488159376	206.5465487631	216.724157213689	242.789331172589	226.227394151485	203.337917317739	184.415285440458	234.921008575661	280.832051498163	257.114783118867	176.976622629591	211.851900007702	221.260384721609	276.910003674096	274.677318353663	304.700490487908	206.764082516323	256.748114195001	313.310509789224	297.770118171121	268.833785490465	238.322874909115	235.41912125992	310.536306052249	296.145640374855	299.155645391415	206.671289190678	269.8572281197	310.601310479302	292.717157226035	357.475620750136	297.945587288867	272.807293493438	322.212889124613	191.282228326806	207.907223619909	189.112614017888	195.749921480435	209.449118702978	200.037118885639	242.477722062611	244.588341518335	107.633757311801	72.0521017467587	124.550342727157	98.2098778960447	126.880931852929	99.3411537682819	139.291354525602	137.062010935254	166.879200029872	179.532354250198	199.83017180913	126.638869492028	162.93091010284	184.390233158175	176.898298461791	255.290193232282	259.600765606748	179.307640168074	209.237514624795	168.861145197779	187.996211659155	162.776405617333	138.834787266979	111.020137394888	152.277724993512	157.043190668038	151.344348019423	244.87492883876	136.920658976558	150.211216260945	186.120714987802	194.229443487444	128.113273261232	141.287866876484	196.972305230198	135.932689865976	213.056545545749	238.153646511829	145.938904563852	237.402642326184	230.787068126997	165.361534711921	183.685643766598	246.152482130305	171.507709570431	120.702046631184	234.640884026605	134.072200812079	230.293257868177	205.548146257223	240.238278364435	216.168164802912	206.853366393048	169.407504025304	167.010886270879	255.353348274457	205.950801150511	252.954165376263	125.55787961254	236.682490429916	196.153227773765	244.935101553314	269.355323111834	343.692899066939	311.949247182679	199.207062896883	214.618423634276	159.228447079027	128.457804580524	82.0475457441484	176.578945069926	165.194440596486	201.641795350069	151.096060404679	246.704060374806	207.966058343707	209.598471840177	202.643911703873	179.36680603767	165.973579698705	222.094982055227	161.378539915813	170.854747433186	194.930839118567	147.496486029914	179.065325089315	207.580871228703	279.908245354257	247.982727179369	249.445719584551	187.697382681061	194.583290598616	177.004291829948	192.61420242564	170.454800749783	149.951186490525	207.848694826171	208.993022418135	169.533237226464	151.516000818585	146.176646688398	132.108071920441	259.594194311102	238.070645579475	177.193685037903	160.12294676385	124.560054855603	107.043872898068	126.73921511435	182.483085116881	190.212853136031	302.550785475357	324.323940110986	321.115957121278	412.796666876516	333.504529941969	406.551042823485	402.355022866155	459.496743573569	324.096678466792	489.462608464585	313.011539361936	403.757379694679	301.90966411907	470.443146708309	355.305154221565	426.610369477627	370.299264181571	300.152985084208	195.79624498442	323.145528988661	178.662317398734	339.172554208137	206.500092783643	291.921853588828	206.883496046181	418.61191895805	250.839812972742	355.155714092477	234.195230275304	268.437635183817	205.380966654058	420.2840906686	164.307197481123	206.109393905833	128.056986756179	132.377824590739	187.659299135262	183.601869862985	134.685657242204	245.227264216167	194.173214704174	149.688600807198	150.832175903926	176.0654763267	160.077898005453	179.000652544018	155.052838457705	160.31001374632	182.788632644378	144.036341668335	192.711791765518	129.328226333761	222.467204834356	183.984739981025	179.040716194894	184.107696972764	183.383626532703	173.413970706267	184.504340295591	210.69213616221	135.535141326669	197.79447810375	198.820573262571	172.786346372203	337.241212338753	151.166662113782	327.093641840793	123.475504915418	290.709321210794	107.95449165218	254.007005972596	142.369880462489	300.388359406962	145.736009608046	327.705044630634	120.239119109342	290.387892066866	136.45217141374	321.452568554246	139.590347293462	183.376974330702	255.492845595253	209.903349375988	190.382840606925	201.586791760118	186.675023013336	169.177002868191	197.950285945489	257.949425282101	233.892887790215	226.846564395171	176.38578864885	261.806245349833	124.187354577292	265.954386766577	343.449187057997	137.66939333658	329.500785517879	124.011664535117	328.937385038075	136.246409647234	329.338668159895	141.543355990457	377.081694213453	156.759942980908	291.144161569447	150.189257701837	385.091547219962	368.497674856051	297.510751651378	350.844716504792	165.470741837379	193.543008412474	176.384886480927	180.238969258838	341.273950029419	399.172400894379	356.306094512576	325.760915218826	133.444169454108	165.563522834809	171.627508846184	170.759174246688	219.342423605478	192.438161023209	221.498916090009	227.323131210186	298.697247851753	173.560325642613	186.64347630566	174.042013339502	144.644438728416	156.213617165724	170.677282756304	285.951935891841	174.671553629789	185.892483182744	214.059804021905	355.830926917021	340.224382607652	349.647846923982	264.935694084769	248.073556050196	246.361943090375	241.954313659605	246.925967402271	390.564858567466	353.832656087651	410.397394387246	246.853112667457	190.817911163875	185.643071844586	308.259877384013	126.37715563511	134.601335340836	230.339639836733	179.483679943015	207.989000528456	313.858174495689	286.385221883	239.178873957883	225.471435007986	228.528546082786	222.720090206609	166.778625428114	170.16318560845	144.117316226515	155.094369447153	186.222435432132	230.241929311645	237.018547684642	222.092688219066	93.6852497438676	94.1184701096103	104.887553167852	84.1186637616152	100.514832392155	114.226639425284	107.498712762116	126.229958286242	103.83993803562	105.62243870519	107.448225226392	116.08883675756	121.392906835345	198.634356613089	144.50582742291	100.611214869036	350.508644140727	282.979959551443	128.930659348018	65.5355199610428	449.911655062461	335.049411081332	151.617445320912	66.811894962673	290.749166621873	163.190335215691	141.580553736892	199.003175234125	210.364872591162	211.596586127125	232.199203018549	267.188520466607	210.396465055772	233.113539111559	273.325841204939	186.142029735934	299.46231971676	295.169922278876	263.252824185226	224.338046509383	265.787050921873	218.270911257558	239.307064130041	223.814403241879	203.761586663964	247.469190029973	185.222559660665	281.649239911397	192.693169794488	166.110138369707	128.823461217031	109.259301668016	123.141199086018	124.968757667756	93.2138395357517	112.06887974227	138.761546586781	138.41389465608	184.559690909082	128.157892604114	125.952688076838	124.57458683161	18.6583098343266	26.7321002854049	47.6333143696629	84.9176221752239	106.638446268129	94.5056362904205	106.795536495547	90.2651418047705	97.5109752288125	124.875925361303	103.328572226047	95.4066502726064	82.0082620843193	146.350325792235	159.116024442975	113.100881086666	198.381377866234	167.396934878728	133.508930465418	79.5436435854269	118.820807927883	124.384073472642	103.311323154835	87.390689277475	85.4257262808851	87.0664567570051	98.3960470187268	96.1451991370871	96.9237069742566	100.71485772022	125.98269214808	182.27229204889	245.910015563692	188.513989436756	134.692365199901	214.943932403806	172.22662470474	184.002286531	221.236587332986	246.464199839684	118.783869603432	106.409243601303	129.845787407623	301.101369640678	117.066551129615	337.051232282964	382.203592798104	333.110716156415	325.844544378315	343.152172916977	278.024295430777	316.766815250554	276.783833886106	276.854917526476	334.764950702775	358.134373421251	278.475374566283	425.830991086306	361.837609727749	286.501760928303	252.311333998995	299.258698945363	205.843867783688	438.455232906521	349.224815088127	331.948308167902	267.906798388694	313.869952041797	250.13374837892	161.405311079064	175.615136285376	160.507694093201	202.176179010788	157.663783709938	208.633048025125	188.239663189945	170.380813997502	189.269208641453	126.247109838999	230.635557677982	233.683152716593	139.360548504454	118.685623873966	164.403697855373	142.319091622523	137.166187910121	191.178038890889	117.562976486714	160.43921180322	136.638926039018	118.325755436023	158.695831576587	133.415460406378	136.174786407433	162.612396539649	141.095515802715	150.41986421673	190.646732726307	134.099721895593	147.88476057121	167.749996832554	178.96098529669	166.673366190082	171.83048338809	204.847958390519	184.031629460154	182.005124275666	108.481246857394	122.455244388947	119.588298345443	163.140426420204	138.750296738559	161.703154034605	149.47660999595	171.482472052235	144.72343830415	213.26728046502	171.975964452715	146.764738200667	184.486314100272	168.964096914399	176.498121980628	207.484829490832	188.279437005043	185.313155259655	111.215085469732	124.13824868104	121.368134273225	137.854517401134	137.074275800096	147.623417037529	166.416663312104	184.786121528892	180.8554448829	125.776020016936	123.361590922418	133.952904985836	137.040327123563	116.092284185449	139.2354066615	100.725840938766	192.003597640664	177.225639089777	87.7137052718185	109.639972879074	126.31185430614	89.1766303485447	72.9939062019838	71.9708598854019	78.8339301730255	110.718908793985	76.025524885838	85.0298246413572	84.5753980120064	96.1538623877291	45.5720961673705	43.0946045810531	72.956180195747	62.4734107926419	85.8478494954553	66.1165421937771	120.247439645082	107.250853958368	97.5447068212572	13.3501266465058	44.3618305820581	36.9009922048383	82.6084222558151	95.3937368930411	80.9511750325657	130.572573685267	190.019240811411	123.732183526992	150.625995700854	124.812484948797	123.390069990506	138.304594389203	193.774976071458	133.272216233421	146.76907211769	147.036936092658	165.739897517081	163.463279104605	128.388344810992	153.6949064969	144.096209727826	205.493216235602	152.576977659152	206.777914889807	154.434093132041	167.36535231075	172.104747214971	140.810753494034	130.779063326586	215.099450359994	236.464493504178	230.042169772142	376.803896354721	124.626688639269	134.527516946982	128.758302551187	128.591510085907	157.337247583764	156.291475140132	159.961954776019	125.424196306156	122.171586006509	113.129133978281	147.947977918743	135.118959738834	138.562596182911	143.052127269326	134.065430475233	139.482528771749	124.788996690298	149.769475180119	131.697245212754	197.503189232366	127.935238940789	162.1314385432	94.4210490379091	184.064918390187	163.488243682927	116.044942660096	144.421597839845	123.908344371012	151.988577899616	183.322160764061	173.646633350866	204.949475696498	187.489929192209	218.599736637041	188.258716513766	172.412410878375	144.132062520645	208.628534449578	145.952931905083	180.6811933459	200.779150339591	241.921278316635	196.658462074741	168.910984898154	200.103041108944	208.882734976035	180.489882939898	158.695193314893	192.362562941001	218.44827118499	193.110213896447	227.680578197299	163.825452778042	189.004148342432	147.009693922138	162.491602599165	231.802888727573	207.155907465815	248.614303834047	215.382759749382	155.927459757008	186.937199940141	190.371820306586	191.487069668358	239.332743211525	243.844360772866	189.590312381206	179.760812057028	188.439721321636	203.620987139278	235.777786280039	266.835770362982	189.210685779806	209.138435460632	225.458312104222	226.42947485979	207.666929231091	236.165066901237	221.836792593614	312.427332180746	259.556555727067	201.33233054648	147.693292688014	208.59971281213	189.316930728514	229.888603795966	198.988992275165	143.687431772681	173.750197346508	177.26651124162	177.584742521002	204.966454484218	203.183102864877	227.753923905532	420.450351994116	443.451534712874	332.915215567415	268.436615472072	267.586270231639	311.15764872615	257.412021081225	204.599423715961	190.716741529273	414.706742252963	416.859159273085	542.005862906073	264.290704687355	284.910959782838	487.45909381541
Rv0658c	60.8108485371313	59.7567366693594	59.2436835261232	27.477595700008	65.5562430360377	26.9161916776183	72.6163806281757	86.8274694149708	21.0304585202564	23.5830919804724	47.0546084086008	75.5065801711254	83.508283445243	74.979350242571	23.2155994904041	36.0629367012093	51.0246800138792	122.87367840511	184.396165856307	49.4020788275566	72.8207934836559	103.843194936665	102.42515498712	44.8943083421613	33.1527586691934	43.4140346369005	40.9457344466443	41.9590982154813	45.7070412126949	30.5020308211138	22.6151559446064	32.2751421837212	22.5718129606826	48.4927235091619	45.8214906288695	33.7311593769493	28.6789838946327	30.0069235547709	64.4698772354818	98.6034709297571	83.1300657677033	55.8046454224909	69.7570456326279	81.9130368583744	267.010563158628	257.485908490651	236.530854199841	107.801513995843	242.341071128558	147.763494238719	93.2020420965851	80.2315031738923	69.8066814075356	116.830088394999	160.378337093152	83.5969156562169	29.6553928979417	37.5812449203022	39.0868105753659	28.0260054690552	31.1533769799523	38.7211223183233	97.4061095564375	89.0244902392694	89.7970205826492	150.43397293547	137.594562608583	143.839060631551	129.154716301595	135.244393382059	127.130626371175	112.768260281697	115.217486579735	109.095825576158	132.371807665513	136.557490530986	138.549901943963	410.681878459879	388.237179161571	324.998748767343	278.621361752955	91.3375754743731	79.9729698547955	41.3081747459614	56.4599946616342	72.3264014616622	91.2922546949891	134.109003242362	249.193385363164	105.038692043614	104.68141745273	95.7989011790856	102.284231711463	148.979483927417	160.952679437702	132.836585568928	71.1029478392958	77.7443670440653	135.638970120806	125.454173293074	103.421228846583	102.109219356243	36.3166128167371	37.5845984398048	49.7558602439942	40.1777745378237	41.2940884483373	29.0196908005178	37.0701830390187	39.1194498224904	38.6687760329743	47.9225951798856	53.5209561511212	62.339325276894	71.4981879460546	94.1484234639402	56.8800906826029	52.9501140917346	139.585682395095	175.004455257851	128.126732287648	89.8345415783736	98.5457237185392	100.309612348876	115.584771833183	112.709612144099	111.884225164225	106.096321172255	107.498949900058	120.95602040835	131.114569752478	121.704723986151	110.573721508976	225.111025441634	217.255989835995	131.126533268653	69.0892209402888	64.6510288391258	91.2484895492589	58.4075598120137	55.6943314056148	41.9441650461099	51.3726080291312	69.3106972465405	39.41072812485	96.0021950849213	103.756495007733	79.1874347934264	38.5736603400541	37.76816104959	36.1493174321329	40.3367766745958	44.6217748877663	37.8684990238306	44.1407866938633	45.1088642694139	36.9725449640191	54.742882832221	47.1715049880179	48.4145517321515	35.4312554157557	41.0813390342055	35.8231948640531	53.5066456887366	62.8064191536826	59.0610829703666	57.4443140505817	75.0599060608432	78.9716831649378	117.580296187297	131.346329383806	116.698555085418	109.345690019571	129.322123893692	122.649857886329	28.403880487755	41.2461481141022	50.6328731245403	58.8165965538911	64.5871972966811	91.8008497693073	59.1569487118739	68.0652644836206	96.3818668284187	123.269131236742	117.780914580863	125.332107635212	29.0013205104929	38.5226288410218	70.723071556259	77.4034178200908	84.1494731161812	119.153756333898	103.566055916984	69.5588360248519	93.1548812717875	129.673280035767	94.7562016800493	68.4998603789121	116.077291788491	118.64444483023	162.643989410024	151.109265203193	154.645511772292	151.561763876623	125.548459635288	137.925658043857	160.921490964854	174.435025103866	201.581551214533	151.059544001827	159.196984202432	179.911324033477	210.988722064638	191.37663363783	209.200751551029	69.0276038526195	366.870111005751	378.022418049227	383.902583152669	345.496721850217	365.59222846065	352.433884805356	365.191366531684	360.303800434367	345.078304644295	100.418450996777	112.782341353347	118.736104924946	137.619454313186	140.664921812412	136.972385810442	145.676419061215	149.468930014702	90.8583094701578	81.3808043027915	96.2854444966722	77.2042377543698	96.9980651246017	113.281672322673	84.9282228266109	121.599556282921	56.3449097224688	65.7546609618258	45.9501719211704	58.8857903663937	62.3753407901537	64.6119887324017	82.8365879633425	79.5227287992547	78.2028050349189	118.531244127673	106.365073518249	111.663077173768	62.5903522335437	64.0351018917511	26.1720662494098	48.6012710965224	67.5030871278696	73.6903551411333	40.6029147456913	48.9862178537489	40.9029414488539	64.5354340820371	81.9897010279591	47.4153879839317	50.1220963716441	28.4736607905787	46.6486763072421	47.7025987676557	63.213497419119	45.7547135723715	111.071680719558	148.963418373425	30.5286859574485	56.6271565107247	130.710492089998	106.286282086629	65.670148627072	37.998294506211	35.721447351403	188.162524641076	139.34131351768	44.9728023275098	59.9476159572998	47.1804518448601	51.6675945149417	43.1856323046764	42.9907983946565	28.5628014979708	54.713061793334	39.2296249187977	50.6854945097527	63.9158311551149	57.1948115584683	48.7059231537186	50.0644441968678	129.984873267048	56.7118707143013	104.658723201154	175.083753008585	49.7792462438374	169.694623429704	50.7536373013443	75.2509213909947	59.7785800428444	57.0224067581908	90.0182543634452	177.276550317822	158.032887580698	165.86543257533	164.095091488297	169.530798295201	163.069670943687	187.568075960831	156.727060807033	32.9853726033494	23.7742916140739	26.5837479602961	28.6046595232979	30.4886045827629	33.9872060815463	25.9145784838364	28.9484338939164	35.6663873981297	32.413528015452	31.5249688575873	38.108238926569	29.4548079967961	85.7213465432151	96.6066330196362	83.7507791600489	167.546361680451	160.285561724513	173.723254998674	153.164493001352	108.521650751671	131.796276721818	189.975347375477	143.171891136016	144.159093623954	137.848648034797	78.696289437781	94.4964689526751	202.029807880249	184.512045079938	161.655552269113	113.669819990087	84.7381267754779	85.1374513035868	54.091048152388	41.2868783641762	131.82531941668	132.156394077134	225.717797140576	181.504341662139	246.528894896623	167.96305110491	241.775961868806	189.173178854548	248.343521564693	164.663584397354	230.257203574881	161.429165193944	235.145458441853	179.696725010225	218.337980235829	148.48661484681	209.144093540572	157.017835381515	219.945827031222	109.210959925886	224.43605438548	124.744218264403	242.968864968986	120.624303789026	214.880419659645	156.219189236939	220.50643253637	68.2200328168544	229.932426798926	65.3548268587078	226.98245074691	72.7733634384492	221.648822784841	66.9478394605474	84.4120185723128	85.3543148758061	82.9144736247307	82.4925345357636	98.1551179948916	91.428456196549	78.4630675562433	89.3220000217169	102.357297862184	88.0878508031738	134.692822218887	99.6261784219984	87.8851234153121	107.953105938754	94.6720224634576	104.224596192552	65.6531792742697	95.3677519016822	83.4391797634508	112.709625115123	79.8571065193854	116.515588617568	74.2286718921699	114.559544557706	94.2386547323801	111.321489380554	101.577120407328	127.556279742293	84.3327339330471	137.224092545613	84.1303545567637	195.318334323809	112.46195729129	194.861524029482	98.1050896047934	178.084111136969	96.1442401526022	192.577696578387	94.9655071395901	189.801068538897	76.2979841096515	193.154960839316	79.3544646618416	181.472087713003	78.6339777817958	198.460721078586	93.6920448953195	110.36439313577	125.715308125531	113.884323447255	99.2292004933685	108.464316995889	92.7259212757488	103.892610440882	83.6937497893506	132.403607999449	77.8299739828627	137.400005720039	77.8823787437944	152.007864731404	76.7014893434588	168.082748520339	218.979905073693	85.1016155296012	216.341968001701	78.0744673366283	201.262200543229	87.7707451051091	201.284950416049	78.3899301339316	215.077157948065	86.9535129027389	189.489440605941	81.6452673338211	164.518300287762	169.589976880758	145.223011578782	170.629869508607	65.4581861966047	63.0153383869451	59.8415216597939	58.109756692199	148.946122243364	167.511930440092	157.640230747393	164.2718701657	67.2934739483116	71.1798455996751	67.831439525558	67.5255715159304	114.500328720134	127.109464941633	114.969810959604	110.140738654631	34.9938198320045	62.0377015745862	46.6247146760768	99.1030386059432	96.9765534967644	90.6343999176306	100.229592903303	194.423387374159	127.692944979903	119.727062437878	132.081974224581	209.291358187465	206.250773316163	189.204124381207	139.199602990767	122.913124683326	125.402529970112	117.241715791316	121.066619419628	208.105603062162	188.612051822455	189.744402007492	172.634872576763	136.412565303045	130.493874769416	124.992403686328	79.7392262333662	64.6603871167958	48.3675141352214	44.0209497250879	47.5441198178495	136.229383883637	147.423596512605	130.910403554877	141.588355849978	116.436873752259	114.602998718028	109.723654346211	113.578888231099	110.79144310189	106.505704541899	116.58977854909	130.147419226945	138.949506569193	135.052178610199	81.1089522712773	72.7847219275884	90.588724984908	75.6034203774792	67.9100431136601	72.6772321680899	87.850769649865	77.7037563407094	74.9836377157365	68.1448273127351	91.0361236818443	85.7174911676088	48.2303271836262	50.0413353810557	42.794147870011	47.9902865902517	96.5976402820191	93.4934563402568	115.713918117782	38.4986903871565	111.508029626541	105.701780734445	50.8956110533318	89.6416219722335	141.645673678984	50.0309662167543	111.11492352453	140.717726420783	188.800272681189	129.105866812876	97.8083140756313	80.3577153438869	96.7425278653273	93.3204661760808	88.2746430710649	86.8847857811022	143.5369145627	143.546680702483	116.161567712099	94.1744947394544	101.199253698286	69.3540697355097	61.2404847915172	78.9551088515745	79.5980028542758	61.8523221942891	66.7459956099365	80.2111588440392	77.7258895602797	102.594141338882	48.0186985460121	52.69254870178	58.1556405527097	41.37586664641	30.6370066381194	32.3150674056454	78.6218665284236	62.1125113048727	53.3311868343452	63.7887968919656	58.9480266764598	58.6294236371803	3.3829571526673	11.1849791989142	12.884641860481	46.7124016197174	31.9022966869087	37.2241216379812	50.1022992868755	44.6347220791942	43.1759673038389	48.6665291904182	39.2534657058504	26.8832237684249	25.3118816124804	34.8039502029991	40.0856049246342	35.4111137028158	43.8164524208164	58.0768739350828	35.6071867458046	32.1407669239382	48.9735830424666	45.147775622392	54.8343232671081	39.9291350171559	34.1174104846224	35.2017776602631	32.112517437074	32.0375272483641	27.1878388248269	29.9568158972911	27.8135552194999	23.8962279673579	52.443960401089	59.3261299691884	48.3692059825159	79.6017768004837	43.9279841246956	30.7119808191101	31.5791157891287	31.0510571779435	18.0699209057574	18.8108390885149	18.1389968111932	21.3915412467803	15.2062965309186	118.783083329939	121.586286474507	126.847319252419	56.8995848980075	64.933798528871	63.5268514979226	150.230061221738	165.782124110726	143.738272914722	116.118557632783	104.545696455456	108.938178268828	126.251147159833	102.464219484692	112.631252361276	116.57552954015	121.625889326538	119.099354907539	51.1600146912792	58.5202735956819	60.2689007356063	35.9634262240575	34.6238341877217	42.2220775103632	30.046482763779	38.5406837544395	33.8603531981077	51.7053371264468	60.5354424286251	74.8024906703319	84.8796395294663	87.733049550736	118.497296367443	43.1639849539196	41.6750160246435	90.0061990447489	84.1565877400305	94.0215263046204	86.1125831010634	34.767520877909	37.7614029393074	38.9542553840239	28.8790143347036	31.4165485874087	32.9142182867449	52.6083584292595	58.9227200741884	37.9592104921912	19.7519913338536	27.1247456431549	40.7226405442043	46.3637238380716	41.4796238567698	43.0700840198636	38.4321623241779	41.1771261402085	63.4920575073484	56.571311570458	60.9773852173345	72.5719341688501	78.0427269371523	73.5011211969037	34.0422322774248	27.3350075503883	32.1501749507538	47.0791265753512	53.4832956162863	49.7043221090257	38.1926289417826	39.686426653029	44.4535690385377	20.0973563873973	10.9271949865168	14.1338701168624	65.4523422787049	57.3488181660921	62.633787451097	73.5061042597172	79.8441046963985	74.8370395521969	34.9001314235562	27.7106952986857	32.6286668872854	34.306235358392	40.8873194112852	42.9454987837068	62.1165088981972	67.3697224707845	69.7208503042092	51.4139582267786	44.8561891907962	43.2944626508099	26.1403226151898	31.0874735894088	26.7776402231545	55.5708016655594	59.2250915025279	55.6359268678726	55.713415711861	37.7058511129545	59.7024433280787	29.602151989614	29.5046574913397	23.7437064584639	41.1972253092055	43.2734473807514	34.4546439726723	27.2587677887317	26.9352974567375	33.8555816566802	16.8559552351278	13.1267247426806	13.4312632996354	23.4354159660755	32.1805015298788	30.3945124459448	32.4000693593278	25.7728899039406	31.0943329324159	6.77747015247996	7.64112423554278	9.12348609096421	24.6693458865507	27.5787246454118	29.5643562133279	25.4360506488181	34.2228981359092	37.3112977999622	50.000247832827	50.4500965993948	40.7072752279031	72.2755484071991	75.7351325267953	60.3987511913499	47.0510679317318	46.8278447855583	58.3566847427592	39.2346610004678	52.509561972221	49.0982599621496	44.9187822538477	43.2194937354656	48.4448933089257	63.2662553402391	56.8627623247683	51.9350335313692	49.1470669348191	37.1405189786747	37.6204185425162	61.0295737818867	56.2716237156909	96.0438415468446	57.8699560239591	108.46172065677	45.5426009723095	39.0470405242385	42.3311306319413	51.461910013543	57.0759700132832	54.5656423218646	25.0029614314886	33.4409470132541	25.0140956852341	55.9081105722445	66.9350381837458	55.7630422355598	84.1329064405632	108.217166725029	98.413136259517	100.111385467472	109.236579938333	104.305165781845	46.6248444961674	74.7641874926287	43.189825330197	34.23915306814	59.3809201443453	27.1133032505728	28.155648823933	33.8290846822932	36.507165618377	52.7775567240373	79.0078867885188	52.7450402262899	72.9576231476371	72.4375364817559	80.574690028952	41.8622593409042	37.5123237057551	39.6602623426238	50.8390202775875	46.5254261867327	48.2931306219221	49.4247141351993	63.3904604794112	46.9688153598431	44.6148132365254	40.268515038899	46.713230833209	36.3525827587734	36.5340283561931	42.5236627979757	49.9589285089293	61.4930471361902	60.3173123240399	40.0586593296275	39.216963882816	34.529663749304	54.0177678542602	56.1210326184481	68.839227144259	62.2832648603556	63.0759635596134	53.4585838953912	43.6127116662284	39.2659801415626	43.0512072950339	96.1838492763132	93.3182020232084	83.4500058044882	62.1095904938628	72.1673768360973	65.3118949388633	91.4023326421085	118.022383786401	71.4188172393157	73.207083918107	77.2840208235765	77.964533008723	63.8077185219295	63.846352280395	61.0328138780973	83.3665732036725	54.2775097092365	73.529022094381	49.0983033611452	50.5033882502084	62.9112215823475	57.5920716458818	58.2749633263001	49.2621802349853	40.5361654141068	36.5628867705729	39.9256073840803	68.0243380822413	72.717644358044	64.0116352283907	174.198872801622	182.883431376479	170.583785255931	106.5320308498	102.84787701933	125.457249010924	66.9182993265311	55.5919466642933	61.2727778674582	203.256947024147	172.78845889669	223.567969253098	149.041613860424	129.368338296883	196.364896153985
Rv0659c	452.236452089078	540.549365343308	506.197112606334	398.729736414215	657.12725977539	382.804586232543	604.238181703694	569.976406851483	424.956486062026	448.182693593986	330.16489459361	432.519985235863	487.937520297629	515.648259513446	313.575486749948	291.891716926377	286.821078355059	926.622618457956	698.261236200073	245.640017471276	1573.55659996752	861.602172287095	712.998408988014	770.375473624443	437.012391852352	470.107960825466	618.705153682087	460.438300057546	469.363444074673	899.701995176016	918.329026585593	848.253662563839	743.730279863734	1057.70633626877	935.433351252441	894.726547516846	895.04881241254	835.532589855175	655.91720506271	471.676588498342	633.018456502953	595.87604889657	386.295931252366	581.07131527856	1129.5110126336	1083.97639118124	1096.7188989266	558.351288249967	1094.66010821487	1091.36328721989	1633.63202957314	2451.3211265955	2029.36058849704	1939.34456665844	1524.86644351509	1817.26110671782	515.20800586546	633.633911525582	743.711955005846	547.998282332184	459.391952862413	520.532672938396	707.196501208688	711.055260722265	663.152171120029	976.763482419878	939.145161026726	927.403896792734	1019.56085223769	946.168315770929	1035.08937966559	1051.83057071466	1038.52029110996	1137.67127057366	1280.82486229865	1323.89682216856	1473.24468380127	4868.34997721713	4127.13106788586	3304.04702669557	2315.46338000907	2703.88143799857	1753.0015512187	222.511267225558	279.835467133426	175.209654243768	143.61592148825	137.930634770077	289.372473937321	696.923755135657	668.11570057711	678.011813128517	650.332741435085	996.990746457282	1057.04339300846	992.081550353005	661.66717460423	635.784412240809	1104.26816079126	1088.46985135747	935.93806740769	1015.10776907863	384.335037940096	388.247081294955	582.022760640155	499.749054261288	747.258470188015	687.535511513109	647.459672121351	599.316011481017	554.055758599666	612.173165508065	121.883499071454	171.372769967632	138.597739096455	156.905622326054	121.964179601971	154.273881578466	1588.61800440132	1867.96017582992	1930.94205590543	809.484808555807	974.461918945251	927.5550344615	1178.04988109148	1034.04966493308	1059.50926317285	1312.98489373043	1297.86391469901	1347.19171468407	1102.85811038158	1007.66247972912	1120.16442810218	1849.22138207896	1396.65552848411	1650.79664739889	784.984928112327	900.092964614625	724.346083366243	624.397876755962	670.094328957882	530.430797871947	878.580586290366	779.009338439955	667.571819023551	791.392648036532	810.234392027337	889.091618335214	562.044225968523	556.156620982293	545.976374841352	556.681554122881	565.84739203236	574.676738443934	572.847972208494	534.615357232972	502.297661775373	740.702748658236	747.775361861728	798.242102914553	640.022499359082	572.35188091744	524.408616704842	957.293943490348	948.400381953674	925.155516901674	626.602223230086	691.617514423624	702.042431161762	1094.28418097459	1113.08945070042	1148.13250273164	1089.97333657553	1170.538725043	1171.55194136852	556.517565149757	595.178413366145	645.082159620035	642.170832125463	690.234271889446	803.071023785706	636.955561006307	709.694739781683	767.017005089373	1144.12902390607	1145.48751043372	1175.7626242785	501.390120807074	591.866477125919	660.463619940072	977.29268150704	1104.43630386313	1216.18848601893	915.911714152807	894.636613350425	1089.97561245153	953.597351647642	875.087321962102	876.768178460933	895.726710646928	767.945417815293	1107.69979957186	1436.32458654947	1620.09866913309	1559.38805919587	1003.32402681748	998.210804752842	1461.70565213428	2135.37902032997	2252.34960194226	1030.07267248971	1044.9462668668	1131.3115128385	2085.84899684731	2279.62020780256	2328.2762864556	756.902343968797	966.082676552942	1060.67913227982	1033.7375011757	569.622572852016	601.949813382904	579.63894972005	770.16505093259	779.493730623602	783.062816583756	899.871489954762	883.826364678629	1361.93737979153	1531.28124780157	1703.81180655201	1151.88072420229	1207.71125251934	1169.38665677539	509.314629548842	666.318033343508	385.774447756564	376.794219973395	870.956967720361	460.285054958625	935.383316176803	826.987968723908	488.861660800179	477.937835642739	566.373712713698	476.791328634173	742.729820083413	553.281592212439	358.641429322229	407.489646318835	497.397227273501	759.481362003849	726.012669977831	635.976908210346	701.749757226914	821.700165238857	675.167563993198	821.637854917492	811.936280401119	777.83796152019	648.081769255072	831.979651743964	763.700121962411	807.174305654538	387.171260653915	666.360350016351	693.873905472055	766.411428891266	668.559983969297	610.943319861887	638.98469029363	565.510853562703	263.09879710897	218.178122441722	589.806738388974	679.510170179595	367.936616760098	265.926572893148	613.106408735535	646.585865739992	436.541519379832	220.445310731456	235.940565764784	524.09081875256	562.389869546591	588.808572603881	659.388863979523	609.369555807918	545.537057905493	733.275143600043	514.504075719328	728.223716939234	639.504543289616	654.800654548627	563.49133061925	516.211215455746	595.834307524325	218.914392732087	818.804398748876	632.244503114569	155.589817278028	810.541784378439	344.243020170694	626.133990532652	631.775652652621	820.996572597165	807.935827690802	441.515792661886	207.113509258543	85.8931482048854	121.825693991075	100.368842366628	112.494584515191	97.29899090149	117.291006328576	132.162144503889	467.582941136694	502.422087306799	486.957439845131	472.103211202316	406.078612455429	398.542416390005	409.168096442177	437.26550466344	418.850420804454	410.859433360911	374.511351735578	443.117567163565	289.659371659662	491.03264188686	564.470960426495	575.971162287486	311.978562281531	384.490299448151	271.124724944304	315.430100271835	345.93620846064	359.062198930131	351.34434489613	434.713794585662	300.018848031217	240.623512979864	226.714442430347	214.461213997637	409.687342184551	453.30780176239	397.054550702665	196.070639231619	176.254266053027	157.441098235321	1335.85432656344	235.965851899714	1213.98853840361	631.964080474132	1211.24225164045	1116.8045801068	1341.85498648229	1129.82246955596	1366.37238137291	1146.42888755172	1411.08207815617	988.022883869637	1319.68674744039	1139.62119812075	1290.9782884736	1082.71051959942	1252.23371005744	1179.27293712989	1234.91626055571	1165.34970758807	1504.83962866074	1017.24185037625	1469.74263162865	1036.4622063534	1505.22382090881	1033.45930774288	1556.42211386258	1055.51936052437	1590.5969490915	893.498449229766	1513.13322471036	837.92265589425	1422.98008553752	945.037302318311	1545.24036712685	912.463271448567	893.650781572294	694.732341156499	725.020765690262	639.982535509437	789.207926601057	707.165081908583	781.057939767882	728.216882885002	842.076234221906	830.951438841183	923.282284877626	915.288482522035	891.075019786446	1009.80042754785	751.522671931433	913.270021287141	661.768749256458	957.652505662875	689.90537529502	962.6874883262	700.177498464084	967.651748727399	609.665611546307	1024.01330732295	827.47737478255	962.005660407164	845.327740862434	1091.22772738038	796.620296069558	1163.23976391249	867.708038391794	1442.83726536678	1086.65773948174	1464.58711106245	1028.56294385853	1381.68905649023	1009.36401592927	1430.00190158553	1031.79970086841	1367.65203065307	950.732912194234	1355.99344672698	937.359268681206	1312.35337411654	938.993355912484	1336.29948023802	924.124409449663	1013.75942936278	944.579374783228	1040.9266257859	1036.33985364595	944.828988302081	1014.45342236923	955.2482851238	731.44695620593	1448.9845140304	625.139186098348	1493.99030170785	790.965855208891	1506.32813276941	778.650434900526	1350.67449774889	1306.5628839274	836.795983051055	1304.65492708532	809.683540215441	1285.11075163907	805.37789030646	1178.02024463984	851.637796735797	1185.84745200077	848.228558783422	1229.46410110172	796.701531528937	1181.4459118593	1091.32873309951	1063.10108457951	1148.71088504967	776.149788544188	735.258201482683	733.519639813391	719.683227649589	1067.60526254002	1060.62320707917	1061.9852446105	1047.58753864565	767.512840337263	841.872832073733	853.750166032038	797.900709597448	982.426907022594	968.048880879992	958.783936319957	965.376815350625	265.300781367858	988.884629320188	645.634750830797	891.713066070994	878.997128554562	854.919884882425	914.728357008751	1827.10793989143	1900.73660000895	1910.5661902403	1861.18880303835	1223.54795708885	1215.94243829928	1148.14676748844	835.651567359384	784.219462189351	760.447644892287	791.29452219787	789.956658120131	792.737549269886	678.809056727377	664.737527154746	774.454564290967	784.444228418482	778.619485794769	742.762105258919	752.864298035953	801.992614607938	796.43739996833	835.288215007528	780.220751152832	1026.74129497178	1091.0786793869	1010.1533971612	1001.97875077091	992.359302849843	981.611768448467	1103.94136529332	1065.10897715554	1033.16724564717	1064.39157672773	1160.80004333166	1167.32468228579	1204.90820492327	1149.27575554138	597.918061553014	505.375263414646	504.562989715721	508.05569197149	466.590160134538	489.397157842047	549.141288074884	495.31483829234	533.591780251682	537.246498371605	600.531873989473	527.933087763452	655.490951556662	609.605490964851	587.688208613129	648.600453136313	985.054066575429	583.800918590368	973.655966306151	344.093293154679	815.728383632032	903.267189020041	551.122053671354	810.650992213765	1123.23190076968	651.609070181629	676.484060504289	632.946021424266	898.305661437016	833.703053993494	1312.55105557579	1251.95314349221	1320.0039846473	2842.66711506485	2457.41574504843	2646.08458637956	1972.4130100701	1953.76164010174	3120.7644385993	2719.52547711408	2634.25794211	1164.86686197615	1012.97806216747	1365.88457716697	718.920514288787	804.339400604522	699.380004802853	641.597368682842	624.135005731204	689.827884366525	923.281215501759	958.564492983964	1050.38031963217	742.005295633033	569.218658202002	621.34059679777	1177.78914663586	1342.25642503865	925.934177449207	815.410770339247	832.588000250884	786.373326611217	211.943907826816	254.344255142688	300.923557272108	422.239226291313	408.263048333968	525.650030575509	529.61427261283	620.728868650987	534.607949355309	543.149655940425	503.442154337911	554.309145559641	501.640965542646	460.49630621824	479.16390941097	527.8219664826	650.999084648417	689.793089828272	584.880338036414	436.33812679365	467.646724159761	492.403941344366	614.590890328066	600.026169485731	515.167460098478	583.540279550504	551.399983875816	568.915858656714	497.815961713561	573.469434422173	576.167560663522	742.066483487065	967.376860225756	941.524099808266	1004.23572288122	996.263572666103	965.246047164813	454.578709769165	532.494617041277	623.126265099879	253.038051374018	285.788732350673	196.417745405348	167.523805419264	138.050658323838	2561.40441551421	2783.30531666091	2681.68963285885	1025.35528980353	1038.23122903884	1070.3263163302	1691.57003966372	1317.33231573768	1303.42390667805	2655.20037117972	2603.67935058618	2325.45985395695	940.170543153219	971.246909443386	928.065623341233	1450.60011341304	1375.94372605549	1386.84188814552	877.391077562235	931.911989222685	849.485392579658	2121.70013434306	2055.0399541063	1820.40453387432	455.858325127835	498.977328660894	472.4416150692	576.603294388798	685.160642400623	1002.8536721153	422.830727897042	326.866493649577	475.816865314593	484.85193778667	615.736594992197	680.753178026663	809.820916690831	643.74467835847	822.314073055823	563.458519106441	515.834009616424	499.43752739688	507.365429372664	522.439918823299	522.298030739991	740.2227503427	687.101369557218	533.661841625511	545.820914979367	533.621262431082	584.398783899337	610.685176892841	627.07574930277	536.770870167379	537.139146540739	581.967626551772	694.034065722747	727.325498837031	688.012246843506	871.231870042867	904.612658224226	905.970328045654	680.904136828204	654.751871587152	714.433652898664	721.271944179603	695.522854349115	714.580300275048	692.333088110693	706.926443441357	623.58587777052	403.929890920946	432.577397999628	401.448160228659	715.462012197493	737.321738217381	706.701553025884	882.446656647709	925.492875858984	922.436776051867	698.063618992058	663.750671235429	725.066588570786	474.893460287631	482.18548881512	536.771434132749	808.048944517128	775.856501863332	790.281526428642	643.32392860678	676.544562212639	762.515649937664	417.007937835765	407.262252611735	428.037834764513	681.051975834234	700.623180674278	687.664976307296	774.232091882534	701.723296510101	687.533423238061	358.034298076908	346.706425770641	308.450882404595	481.873381729066	485.591830596969	496.449546148994	413.723277908841	465.142871858162	461.547963134483	240.42599084805	292.624916931928	253.103641326346	517.146821311973	508.600056292645	522.761736368336	461.135362321821	427.511446266742	443.594593585282	243.758623105456	269.688345464065	300.614437820528	518.862037675302	447.953459531785	512.803051454561	449.943242173073	500.445495703321	450.965979068401	604.746696888069	592.834289870808	528.822026430397	845.388558717269	849.859760896915	870.272600718041	714.123331058073	808.665218621318	795.56775161732	488.601288567256	471.077400770769	442.160042299911	550.924814799965	628.228451792553	581.957099532571	768.265274799932	745.181983365287	800.625979476666	416.550496114819	269.661337764677	373.54733954416	743.2812022542	738.664570727857	688.979618414911	1163.76668845593	1300.31211706474	494.677622090512	451.766582403986	458.301311508397	735.670244890794	745.984398626868	692.170678342931	503.915441266639	497.808080983114	423.013129277696	471.135308323763	446.290564403138	458.586887906333	1062.99535833748	1048.07928084725	976.803306899185	933.596596278381	945.147173466767	822.089073737104	452.935264831302	405.147076186717	345.775462783071	366.715850819691	349.273504330625	354.970061306266	281.921953077378	289.785918772385	254.458216100098	593.906435272207	523.03722540652	509.495684467968	837.235240524047	837.816853613655	823.163462872639	711.358842075113	664.572863312649	655.961397045698	473.97162195341	478.095537610961	530.995691214195	605.911189940676	606.858352282142	616.724320330782	419.709615757162	452.327735014393	475.28349487367	469.664214669235	456.206864330668	499.893650620141	573.354409917355	599.805067376683	560.731714240321	372.185980097687	391.993909341007	349.585938084484	699.167948338076	641.389664514159	724.350478676084	774.057726535856	690.872264023895	774.682851696557	657.979292431723	721.978659567376	663.419037001491	1177.99905824823	1143.12612955934	1194.45883532155	1298.6630962118	1235.77925427056	1253.72321537982	1078.6679002693	1258.50493635683	1038.09810937473	1634.76336527552	1689.19431535547	1659.86645739095	1723.48314453094	1787.92712991192	1908.97750790361	1059.47147340721	921.435122530339	885.231968923508	635.49386417649	577.187370497197	661.973926171118	715.75547853268	638.28681445508	713.87162705068	611.563840404879	672.277220264531	615.253547268152	825.354558813368	777.510576264696	729.849534524188	2738.76084479759	2713.5681037121	2584.66279786206	1874.03409736459	1751.49022697677	1727.43301896512	667.651464587562	732.749255673026	725.580784668186	2717.72973784221	2591.49265736462	2555.95356096847	1778.71719553863	1984.55496736874	2041.86460368166
Rv0660c	357.78538555686	393.124371099015	378.756690444456	366.36877623053	564.240834643127	329.944011193006	539.366594272457	597.411872728036	485.26073242116	389.645047179381	345.32623121671	350.147678495055	433.909471967673	455.046572534814	374.650304792897	240.015569690879	395.185650074287	2020.88669160879	3354.06964466227	1481.02956875365	1445.92567914842	256.806600338568	447.797781254667	1434.65410977836	602.384076628854	548.322787060365	1028.24925695313	626.764029593752	745.461206410578	652.452183461059	566.868189372486	685.368829403097	809.199494640471	433.992482034148	832.344724390858	426.027285301551	413.764291421283	504.176587876502	752.828948721865	1602.76889543655	1211.4686413708	759.993504765268	2082.7103332297	1923.61493316401	536.875988809448	494.957595813199	504.587963475098	5722.96452132113	1458.71373628938	1076.69131472725	6298.09739363102	6961.09305723643	5224.58621069352	3300.39519880583	4309.60729615394	3398.33803150609	602.826073017321	583.927083184822	1132.72759901545	833.836110573758	583.488498243219	572.87654100146	858.105335088561	846.202373348986	856.887543404448	776.540843541382	742.927005647877	690.265600609172	867.932148822647	882.408045234624	803.509087569611	816.194074131614	839.778542321101	863.958552383688	1251.52506382266	1167.02956295584	1151.59782543533	3769.9896510603	4624.69387915105	1173.16937013295	1144.99491983018	1420.90282921225	2770.63879661285	679.389936740851	1727.22415668871	519.423518477647	777.956062512952	809.224510863292	1393.88403130889	3045.8901908028	2912.58185968945	3751.96218165584	3275.64264041163	833.200282362253	766.009400655758	342.335421390899	313.353472001006	416.705329120308	1056.31806461959	797.16900040772	801.162449927959	731.552157176877	662.424006907764	550.776212348204	602.408655086643	555.782819994393	1011.31276196258	1306.99571642995	984.655859107421	822.401269448775	511.735189568898	660.598752495954	1280.2266727452	1627.21143286441	1415.08442980137	1885.48256161808	1361.86451827097	1534.01908565893	3903.73814496177	4284.62127287393	3988.52042008433	1632.10372632612	1321.23376409954	1605.83018298295	2840.08806294768	2729.13743777061	2569.15166145478	2264.01971072937	1786.90375276897	2171.66209129256	2359.78243786525	1878.42875959446	2279.55521647445	3891.4482900987	3716.28488651487	3691.75288501516	1479.02648040676	1278.07473978683	1826.69753838037	1665.88739627593	1713.46855632044	2163.85855359218	2179.4376487589	2247.42048952921	1745.99137965799	1376.96601570295	1826.1045788814	1399.70488597098	599.341014654131	589.111440504547	653.623162952083	579.217260716378	564.647065596499	541.239979885209	511.201377175174	533.567855034064	530.431968537884	824.024598949566	828.89206577972	818.050118636012	815.041937737258	622.531310241725	577.743671966034	1580.48295446629	1586.03098144309	1232.19791105553	612.342158734007	704.227022627604	691.018904218	680.632584799218	653.621827838871	657.788792957399	686.288504593346	703.992189478826	919.664228762567	405.523094554668	430.421340277378	422.898337370184	391.760625207623	421.039302033734	454.578662697553	317.527529345284	456.028647996611	412.153437662971	506.238110637516	608.17120399316	655.443885989574	367.281151360256	331.387653454094	342.001146751447	687.929190995168	967.499390440113	918.176631876665	785.967707375513	671.933508694423	664.338845810866	639.607979763662	762.255864344241	753.525411398709	621.569865643361	546.008131856709	512.26986236931	855.916536889321	810.876888176419	916.163583656219	541.486058987696	508.982098784945	835.591542320954	1410.92143827433	1369.60655202831	536.32549662748	538.759742504688	509.525204980241	1345.34509413055	1676.03793602767	1406.58673039178	374.245643578967	466.469731091368	469.618413786066	461.704060552097	233.256522342583	224.748251226961	255.353869169229	338.633611477905	342.782043774278	287.121192757677	415.454518673867	406.160539389792	906.292190944923	804.708999156278	932.462978792729	460.740101111801	462.727818166486	461.532734747687	25.7845549727082	43.7425045363975	19.7845931466034	1.3947651297592	39.1385921026133	7.14663701961748	98.3967567790304	27.2245143499062	15.8536835064865	20.3073674299808	20.6042984787237	13.035230531863	35.6473133640524	12.7334016506308	500.542916262731	803.98569829094	641.060341578165	632.062602936356	746.752122875582	699.521252149159	676.436484245554	380.023773216238	659.614923630211	951.111634542223	754.865283929675	833.853416066167	717.228131871413	662.326190107276	507.365839520284	463.361345421265	679.177844330449	769.21811546413	569.493930870045	647.324371290205	679.819124233588	543.502890837248	601.44089582564	590.586538079618	367.572199495073	304.845480205294	617.05661348935	747.42913915018	590.196285305606	533.37003615095	576.465189899393	506.770306886419	511.320088795056	282.277532034182	358.564298529017	576.74876740987	576.781592661285	496.164497952548	562.628949688366	602.136388722718	624.554394132432	690.79883955004	600.944671779364	702.047626626083	657.858700177554	717.04561983405	696.868810561946	790.371595435128	602.506481853099	369.692422306232	736.682248322673	662.677205735816	296.773169993276	940.572368472708	411.671176059457	813.605563812403	887.285115802577	817.157748224049	840.557414795072	574.021745699382	275.812237064208	236.528458307168	236.769958476891	308.178586453631	135.083234788298	180.415608564726	183.46623585404	122.55664570544	596.943821247556	531.994199682043	620.485130485139	494.590982116983	554.505918665236	544.831492612106	534.967574793137	461.607946038381	459.742306540714	376.954266651244	364.233790178892	403.95304444379	369.154953393992	397.516751805626	501.968563988163	508.280011504586	548.173302992206	715.326346065129	576.963183673567	492.928492805246	656.161302573638	677.08253977117	445.902070886001	738.514593502187	521.961341364795	375.610717259028	386.89629837441	365.999044496103	625.865082474104	768.054965228683	756.846126171624	334.149766552037	312.174625972016	259.759798232646	2273.60205549234	1191.39621302307	1666.36476623981	1429.44120875492	563.353779323219	520.399301784619	474.13056685792	475.412191537631	483.706025863389	442.981513044223	504.825379921125	415.566472737907	394.280360938512	407.492632479444	496.56487790979	393.912973594099	435.025807943061	470.708542878413	412.8269492411	496.21551744609	616.342018152009	446.98850074492	666.456588681075	422.29275021519	617.200533426472	451.212556925447	617.647286303054	459.952174280004	468.050040324084	1011.85653552825	576.784711167438	939.512784869009	584.194099629527	913.551714392231	611.261538019072	954.803332945737	376.733669779099	279.712551017562	317.980731648117	257.436051974506	332.658440169868	338.225250479447	336.175969811402	267.377193209371	359.356954551078	337.290950480923	392.580298906268	396.608201070799	394.081510248773	414.608768851539	428.424322450968	383.717768780796	277.592317285315	359.433757955772	270.690377576626	310.368880890858	244.006999464744	358.861226449871	237.92903157502	312.75515020267	318.760489707799	293.981705566289	311.363451249063	402.761545893601	316.10772329126	402.059381486532	347.057909002036	435.618811004645	390.86870052772	518.151532714698	443.941765277341	541.124572799191	401.625816097865	498.514562941339	380.140374020509	434.177897720696	388.444226828762	419.208892248271	339.308928803678	464.960417105469	335.208806065835	451.253199217071	326.524498524007	379.526474236678	448.670362996543	454.931001117455	458.776211023516	442.241821343226	417.677847165596	437.553440365828	404.187022193488	694.042784656422	357.718534267388	703.492067836354	345.432713781463	740.426521751924	350.577677595061	734.849577372459	445.931036768621	337.863989704777	494.046857822798	322.653424368222	460.072506967331	320.431905955075	453.229773951614	280.596213048532	438.100027102149	278.562964878965	512.274501274031	270.73154254011	452.816248078928	350.95653066352	402.445253382075	412.255125993435	294.765396878381	335.996822769	328.92609463227	305.4870689611	364.131245172698	290.583637510415	294.018887664934	305.566386937984	302.903359795761	327.573487130725	279.581173506427	296.404121222219	45.8555589419118	40.3538578843733	32.7536404411782	56.9356151545086	12.6905203650627	518.866757496035	337.543125170669	381.558309384023	381.85086516705	392.121579674124	388.340926777273	974.67763514353	736.128005387815	728.731508352753	757.731374928488	413.509670934729	426.380695469555	451.715011407977	294.404113429847	310.709254458737	269.775651727224	286.584332161017	305.562519959518	272.948263528483	471.20153713136	195.189004647593	324.263496430771	259.299600536276	217.338230452199	390.963746926065	288.509799206006	229.027048734975	453.493414562281	418.025847920494	412.382019572011	401.079662751697	412.835422945747	436.537905167337	397.267035480698	394.404005125896	373.57220984167	404.581830016478	338.35672706765	388.196143777623	351.149256435036	473.975802145164	502.436118340046	463.438705025662	468.561403193882	207.192927329883	250.09263677323	237.477948904752	230.969162074097	202.629644144595	196.557165165301	229.212433347625	234.287608478926	204.312094297113	254.756616575271	234.875345702915	252.733446031054	592.417982244175	643.075542205662	468.371191321952	498.148210205229	2012.8125120168	1484.34534639751	967.50405348147	357.408347885102	2446.22167320917	2301.05397981174	450.520408953567	704.729695321723	282.578590889657	244.604582274517	173.152523908185	441.689974300131	489.141085862376	224.611010300374	1459.22342750045	1418.66366586901	1418.21802054924	5032.88465713402	4971.73165303911	4952.42424459897	1886.65471723749	2426.6391315827	5769.05499417836	4155.33928529424	4051.03937710492	1695.02130095391	1987.99965957785	1957.09019205852	835.490275251298	1193.19956168453	1112.18241235269	708.618987903195	779.855503295425	604.844783929979	1457.21684588086	1477.68385423278	1569.56276250362	1077.60705511703	899.245084052737	1034.76822520772	2082.55134145689	2177.90887292692	1453.82957739738	979.703502433051	922.268059913394	882.430259601183	360.879017039536	439.449648594218	400.848313278258	478.555545861846	777.680376443181	1014.68372824517	1084.99489669308	1188.19081710492	1068.57341703461	1047.7394713241	965.200073817292	1051.34237565495	1104.2042684955	1055.41579246879	1155.95715147319	1144.06150029606	1073.13621921875	1041.45831996403	1065.13025564071	512.900804918535	785.335741852447	975.732381235084	932.642688912145	1055.47025386786	1123.52097872394	988.614785730971	966.467839606161	1157.88311894209	1240.95948792397	1082.52147473656	1238.31768135796	1215.14861365926	1431.27824079114	1332.07794626391	1894.7870356748	746.782370235331	831.639043574912	1093.5474448971	661.716329955257	1029.19534177728	21.4343290380971	36.7165324047538	25.5227432002743	9.09249199844091	4.98608899969602	2938.04740990263	3066.6541139282	2545.94753037224	1046.53994085987	866.603641085247	764.455539880198	1506.3481734595	1275.59197409224	1212.24510926227	2934.7562131975	2065.81222662774	1552.89840648905	464.010959713419	500.078305159017	382.862083116373	1885.08467930284	1780.61696117229	1638.62026499681	910.372430873571	1218.71577645358	929.120243551536	218.77616831143	316.109798221869	453.150811073273	216.674004019358	526.148560264974	304.754329362441	582.564993349869	974.333530894225	1254.09174659692	752.559416994794	619.46585381856	802.203738965639	517.52517325987	466.038282732524	416.532132462536	804.392693109829	932.116363107735	826.325361217071	544.673493997365	513.024756573742	546.519024069038	714.257517254448	722.367768265228	739.611747740817	684.022412301419	592.879548933526	657.315195172886	735.32371728951	632.469678898928	617.196313028502	544.507679207309	716.228634477324	824.066932113335	729.404510134425	845.569089725068	424.640744134737	375.506594054143	434.359714778169	534.570338142654	532.501043210831	522.701854539363	477.582074579501	499.712041008175	554.390833036232	490.436848809711	392.135465105556	468.645446109219	375.757461875999	404.503628342572	400.476388034543	372.994103382817	410.173625556334	388.301588434152	437.75130971892	380.667493553841	446.158751408727	541.451505457221	544.79220183203	532.202213043477	489.617632372846	506.579999289782	562.641847026085	238.833555733385	287.413804096975	326.600122155103	402.430669394734	460.581887619051	318.456331553219	376.243516887322	320.418646117901	318.854316781414	274.401162863853	269.466236869476	215.220582857867	276.030919506409	316.725909908635	323.513980206042	235.053406888917	189.519292222915	267.92135959637	186.193720243785	191.100627111929	181.071967209031	295.982143578733	227.486850653787	264.214812762264	271.430188427436	268.16589613563	352.389072343796	153.166703703991	142.107086325814	211.157724794195	295.080466788459	333.855551049914	330.01049856595	290.372996720074	311.132892316795	327.989235414868	150.97582248203	215.677842992445	246.770271595992	400.08392739581	315.726815122775	343.454869214823	373.572354888533	682.163924940044	490.057805188636	314.495113746178	326.763498299603	310.437901434227	519.264867605324	398.136682542918	463.166728692781	468.512749123655	466.214675415746	607.411156307888	309.744877885207	282.067636394029	212.721366909182	283.752998360058	194.021237226243	335.17435260309	270.450382584534	295.684788069884	234.886999844355	201.8280025177	191.060564558331	141.375828156617	333.638105930827	328.80339759867	378.500498188046	182.725562364269	447.845499012659	394.081881642653	428.749748395328	439.862481594064	532.242606387785	692.319846134803	684.795196101999	490.132965823138	438.856485500643	504.516006974329	445.933057963039	592.534900748056	460.019867384872	888.260668308517	980.247188972323	815.86749291554	777.992947949528	709.080425450883	777.39499932288	589.213622305543	574.612576915673	538.460915812173	636.58453086919	688.269661196611	750.378413356226	333.605623777317	299.695425761272	299.161838556333	469.192447014599	451.649887523007	553.177883346146	612.139171313204	660.049939930111	720.845960812875	589.555017890859	554.156481148354	591.417071462042	444.531433402808	439.100596043427	403.679900882004	488.889069322826	587.470421278049	521.589425431252	412.147550223239	374.586795917557	428.011637127334	451.614615807663	504.103147079486	421.086342047678	562.770698632062	469.565685672284	516.935330202536	431.283609741253	410.473083065558	376.080785726534	582.169369322104	685.258796624913	651.76697480304	815.86908903879	684.478940099398	651.340000503822	732.697141581428	700.679735891342	660.786070900281	1228.24996170795	1055.27824481393	918.054382152087	1697.87822999244	1367.52459781423	1706.58655854322	1245.81782870524	1628.67442764235	1201.23613316858	1968.61485325246	1926.68078817158	2040.6696202469	3124.3994074299	3078.11199807549	3413.91289989974	1820.50385645311	1866.98182719822	1783.52985900234	529.150489514146	616.665257981057	595.640861655285	754.417597326225	632.380115671461	600.210970082224	681.010911609673	652.444527131841	612.811739536906	782.976333008953	630.700748606546	729.808620757002	2472.44589448884	2486.836450962	2167.49708549021	1808.21691674111	1865.3948964988	1877.98474463987	738.541694979986	679.186681956455	732.05898857046	2112.88829165201	2366.60525726534	2391.1444772152	2135.03852091856	1825.08180034804	2577.02354064404
Rv0661c	9.27452105869206	14.5955082193284	11.8510507179171	9.39889953099843	6.48209427096245	6.5354284636388	7.66916260279894	10.3189618699355	14.3444052121612	10.4210351822274	5.21701888239221	14.7585955108558	13.1370922110076	6.05625835029779	9.80093315184293	6.7401632584425	9.60753147537686	16.761877362341	7.68609715937708	5.77646616427887	3.72520754336339	5.15120871520611	0	6.60102105678978	9.23755094367498	3.79030293268282	6.43465021331375	4.29290431228597	11.1436723912618	11.0018353565359	3.70207004846638	11.8606861617281	3.69497486137202	27.0832446931508	25.0030508226023	17.3231202602007	2.34735518863603	17.3367962842633	13.5302956263437	21.1077925388621	15.3332708612627	6.46735859181735	16.3130468749492	10.216420513582	8.68971439784744	15.0536037498204	13.6577696005803	18.9074573226564	21.1578140638266	18.357481564699	18.7779035288378	8.06853818911788	14.6921890124862	29.4229621985299	0	7.20247398768415	13.6923125972407	10.6221553593601	7.921899573233	8.63353191467522	6.03522501273291	7.23426566839132	11.5747723238923	11.6982046115361	11.3774375075561	21.0220545206349	18.9012934936975	15.4295407768917	18.9756374765114	18.5368730222527	20.8678927670976	22.0252476619335	22.7128277977388	25.3336583825992	23.2353159951243	22.9852415499639	16.4828700245934	15.7329395506312	11.6498948387631	8.30087772170985	10.9844639339776	28.3281192694364	32.8307496975237	0	1.47878780538417	1.89435725472189	0	0	0	7.55478470954323	9.62708125719658	11.4311791465293	8.70345447849977	24.7411829075411	21.6518191232002	16.9442860439284	15.6002328388367	17.340187065952	13.8957298563038	12.9379238529383	20.4167500124862	16.6646404226025	14.6419383042481	15.0190661624904	5.51020261431524	5.56677929944982	10.7542045414179	15.6067761942068	14.9466457694944	9.51568726358263	6.61099286232044	5.80429183523264	0.23239541659311	0.251351284519496	0.583748400201792	0.283829980674105	0.731245517812277	1.30343776577656	10.8809452356254	0	4.32457124936419	0	4.96363076264086	4.90165556151734	9.58028800698134	22.7081958292431	2.47503978288132	4.13519581868378	5.49919713743874	21.1203571708462	48.2923697838321	31.6955173145752	30.9037480929696	8.47134861920179	11.6604944017073	9.13414207263422	11.6998043018864	41.4128537918283	3.9308559845481	17.0736384479835	6.75339685740331	13.7324047205757	18.6880568020736	14.1825827413726	6.45148220673914	0	19.5978416545164	0	22.2863130248338	22.0807008093249	24.095591293045	22.1254871984012	22.5448253808899	15.2489296852976	26.8569048874409	20.8613603201845	19.1292048062473	19.0088922744512	18.9335311610561	18.0522904270682	23.8609568616163	23.3663827023554	15.6378878036688	17.2376423376634	20.0354021339566	15.5749414578347	20.5061958363469	25.2876489822937	20.426658307814	16.9832941914367	16.5393955335772	13.6215502237285	13.1870062768457	15.335642650062	11.1919130547653	16.9079139142552	17.7841222650732	12.4327979555806	12.6766220682776	18.1674078600871	12.9588106066698	16.9388550416679	17.7262122479915	16.8728336863392	15.9222287948457	19.3400823187649	17.2501723364415	20.0597596044988	14.3877074667907	13.3126717913557	14.5744328588829	18.2123423358832	9.79718600743786	12.795186024378	0	9.7336126307012	16.3287217747884	9.30687624720484	10.851612879293	17.6759940984067	25.5551751211473	9.94822747418431	15.1994622343763	15.2894135096179	14.8915903017569	10.7653914018647	10.4494339819936	11.5095427546332	13.2287656604967	17.6834730383123	13.6368972916637	11.7751780376141	9.4911213924178	15.3242778871109	16.056114290463	11.5716660159239	10.7332472539115	14.2331023718803	15.7240517366198	16.2601656955611	14.9528193701835	15.494355207181	15.6681563856031	20.7893284873688	20.155886969035	17.9887223167227	11.9287234976048	12.7745835402598	11.7173028832716	10.3416910371826	8.97975404251402	9.1663048744948	10.7089621028136	11.7544708656765	1.18404133716322	3.80626462394661	0.683808909598094	0.261120412420672	1.52002838754684	0.20069323137282	2.11812979367776	1.1222371128276	1.22346736670365	1.78211058353855	1.92871287129605	0.40673093744778	2.8601562581725	1.50560769336947	87.6454276421366	55.596690889262	64.0084602854302	48.5085057303321	76.2561320993744	74.7781067872895	22.668041859342	13.8924148269858	10.0807797479596	34.0969778632158	9.02054113702031	9.46118446346004	8.05653517992546	15.5924548077096	15.5715243808157	12.8833684811284	89.477344957453	20.5029578953522	15.2973057071108	16.7799573590506	13.4758666044692	11.1555001031993	2.37884205371901	3.05713629963567	151.519016506703	121.060817516147	7.6048974995252	17.2153204773798	70.1545196710294	110.445310516106	18.9707883020188	3.7698598534597	15.5934719944937	110.222655365728	88.3629938924597	34.3559352940292	14.7727738247993	13.5680918069215	29.3677584880876	11.4639386754732	25.2911407079866	23.8758713774935	9.42784554333585	14.1280388919889	11.6678615893063	3.94827698270159	12.2789669548385	34.4782395667937	7.93111058090017	36.0359080273595	10.3151728315967	29.5387752067498	195.138522735305	2.80992911012686	94.8137911156945	9.69301771748276	13.0650468542065	11.9161315472354	14.0430378626821	25.3394502706407	68.9984312617407	233.060965887861	170.180689002595	230.969460964692	105.317687829269	148.72528403778	126.461471413712	103.249776861432	17.1807373491294	20.0868075855543	12.3829519817283	6.33727702488556	8.48460276847711	10.4318607707486	15.6290878887737	9.47763794609043	14.2537096464067	12.4071819054581	11.1246342404512	10.8037017757308	14.2355298400693	16.7551844807429	15.1976569726296	6.76474728029865	3.99291772987914	4.35028756488152	3.59931939114793	2.5138396114594	3.11876443417429	3.64851239399945	3.40858654221603	2.23454140299835	2.73002371225944	1.89882487794781	2.5149353441565	2.96339895025578	2.93973358194091	3.98596210254829	5.26922908090046	2.88908613973275	1.78080263646541	2.41459695030346	12.5210510849734	18.3365573478973	5.98263693329777	13.983838458654	8.60963748103699	3.63079577523515	9.75155670983104	5.95566528075863	6.89519055017	8.31846868397153	6.25438373592852	8.24512097860722	7.53855776087625	6.48846127835861	5.81026255545131	7.41582547670838	6.74370344744936	6.26470501136627	3.94658231859751	4.81340909345108	9.71852753697312	12.6792088906474	8.29498581138362	10.4126979505115	12.8918259274521	10.3926491007849	7.77361996498223	10.4025222830634	7.84708716143424	2.48167242667096	15.4260751192857	1.81330434400176	8.69162953272633	2.08998243953249	6.50827061190208	7.44804730798615	4.31816618980795	10.859366130661	10.0011473953983	9.54822265658867	7.47342249148744	9.5940468172529	6.42214833765142	11.8555857118791	7.61624974752866	18.8494908603801	8.09138733450144	3.9777241301132	11.5478322240855	12.8856696800468	16.3133477784905	8.97969664384283	17.4823324317731	10.7666002383099	15.7090426158832	5.65963534803645	13.970609558395	8.54034727446291	14.6062199377211	7.66953108060184	19.0699537257949	7.17882663979621	11.5702036031387	9.54229570984193	11.6885734956574	5.11425827722595	15.4528613435281	8.87200574178849	8.33654415899246	9.7082587760966	11.7797081499543	12.0629482933592	14.3544967895501	10.2066742125975	12.009571747737	10.7138534201219	4.0551543769362	8.55252891631674	8.20810424970163	11.5991578958984	11.3836440670972	10.7640129500661	7.97349877277205	17.221663642589	11.1996863822577	8.51697308028113	11.4519480377255	7.76194977528778	11.9174801458501	14.1897023304285	5.5002216827368	7.83408045350758	2.45012694703691	10.6857462503426	5.54314726616047	11.0752025272642	8.56086050113013	9.0212838303079	8.91104667500564	10.6208522627498	8.49884880644297	11.5903255885342	8.62314123909007	11.1821055684269	10.4216239607269	6.80054046376841	10.0914179990029	5.7263906111747	10.0885705490189	7.95363056482429	10.5504533484921	9.27014571364715	10.3210454673579	11.9445521936563	19.8235185115266	18.0888345567667	19.1660382802586	15.7568812477839	7.95860646676565	10.5167583196793	10.6195431390233	8.46011509272635	13.3256243981826	16.0392497738051	20.1889340555521	15.5375311033382	1.43080511158172	1.09226484453494	0.70753385568404	1.70093283396594	0	4.41542902808997	2.46206513645213	10.2722252882962	12.2114838175588	14.6821778690768	12.9458415890753	15.9134210898713	8.88739803204408	6.77130153561055	8.47116423830979	7.57980279530916	8.31285222983239	6.77968506419309	9.34842433854396	9.63371894361279	9.07710513039645	8.47149071276258	6.41274629954529	11.3555340483691	6.30112949197187	12.1807445822699	12.5600409576397	0	15.2583346721578	9.98101720047862	18.0044166932211	10.9170756183128	6.67757477704452	4.64914139827486	5.62619803753063	10.7268533416958	8.93816325888193	10.3821651623841	8.6556173885438	9.27270327438391	9.91562045440381	10.8429678197447	11.2994360538697	11.7324468787143	10.7888848609428	16.2430527969877	12.8633685997374	13.4833610650129	18.254193552252	16.2665827466236	20.0401149876031	14.9144757616666	13.9604524094081	15.4504414318727	15.1738312572351	12.8068725623714	18.6413770673301	17.3925168335115	15.0040901921856	13.5067873773708	15.6271026074247	18.7981868833768	11.1704973437786	12.8669572362865	22.0517731219806	29.1290288737956	43.5501037023192	7.65341813481387	11.6707090341583	33.4419145633086	19.0932267136759	16.9716592414015	21.4164156455691	12.3815160294603	19.8145176631754	9.00463404393147	10.6316764851108	15.6092656603031	4.9149891953293	12.5423447972105	15.4846644119019	15.7759425852922	39.1359523147883	39.230165717822	42.0952563810087	16.9743636437797	17.360754508799	45.6271468773164	40.8906253992122	46.8229949775461	19.627507685306	19.2788143640314	14.975308475682	8.2468886258765	8.0127010470477	12.3693147718595	16.3111264900241	15.4225716935715	61.0709832627469	12.8124238501715	20.4434423422763	20.1624426472075	20.803316121583	16.246539213751	23.0833408018408	8.23698678369019	8.2163499110915	6.16252392590258	12.5055552925763	12.586579847237	11.6429371934333	59.8088287840057	53.4642005708099	40.3498790365749	9.13045511111221	6.33013607984325	7.54438003452105	11.0940568733959	11.2035190533941	9.74875407238309	10.7525258628128	11.6831610257761	13.3693576847308	5.43412504413457	4.84881614603135	1.98847230738638	7.86000109122172	2.14110245932838	6.44549471580441	6.13562915086323	6.90409891371151	6.55657940717241	6.17660638819626	5.8592060073853	8.48875935696519	11.6700935883814	7.08101697710946	9.73476873092426	11.4144985276907	8.27357353770966	2.72438318091803	0	1.66458714199899	11.2732382016178	7.19378237576663	18.7574616749922	11.4018640913707	14.5998092525685	11.4745503840359	5.77172494656338	7.28623385740795	1.37582385997962	0.278670460680286	0.170651087933994	0	0	15.5061990611417	10.9829292982146	12.7015807600949	5.63370006239938	15.4924963269482	11.8520961610624	23.0712724298233	22.0659937655298	16.1734481065695	9.44708478327932	7.15069107095067	6.78227609976492	16.5550732594811	15.2484112433633	14.0143138980744	17.0432313471215	14.2465486680893	16.544367116085	6.92654643235003	20.086443886631	18.7534329980543	0.900177921698896	1.00811992173087	1.35933511724347	2.65410676505929	5.42714592270499	3.42809611366217	7.57978464928692	8.80850577804651	34.5373635357047	11.6598719307649	54.6152198293362	64.6594836342899	30.5117770354528	19.4918372404888	8.99779632822127	8.10371654708594	9.7549827841616	8.67477654843168	12.449927745878	18.9432756017891	15.131290749355	6.7535072661391	8.57140994565145	6.95227412331599	16.4909033782188	12.9017159084003	14.6208723733017	11.7577233593799	5.79167439730257	18.4603582319459	16.7419369419306	12.3457410980921	11.3717963773171	10.2416386696957	10.7237440897523	8.61344986618649	8.63463516003414	10.129638321603	14.639909066662	8.63473808967335	14.2239148073917	8.91626686499126	8.21306300206959	6.36448509538019	12.6420505829148	11.2844055377924	10.2931998954118	9.28256573490833	6.61331931306935	9.09623544538571	12.5790665382038	2.71025280383718	4.28462069752677	8.87938572122747	8.75330813404605	10.4048019004168	14.828358848795	8.83404462036621	14.4824413246188	9.1409659290191	8.32594195921582	6.45920790180286	8.66450633141697	11.5490478358602	5.0215138010303	4.2148756126536	10.1643606278123	7.19188429578229	11.3123582414568	6.62064458694156	7.60582307443897	6.35184102073935	11.1321368397005	5.75606255523323	7.68749079571794	4.76097008195162	4.50867574983777	10.5814589214346	6.2983634442243	13.4446250214061	5.39820633113179	5.12801226177064	5.85111517233911	9.44674928203199	6.16606426060648	6.85807809582124	3.95016457535787	4.22009463973614	4.42936853659389	7.30402089257855	3.83719081886089	5.99639837225318	3.45271094130331	7.73608282299366	7.21643213515818	7.65796086644722	3.9909334329223	2.69317444765072	3.16989308501509	2.6333506738208	5.97400870065876	6.92286536229232	6.9813393485243	7.20798133851612	4.86683374360503	6.01582984608424	6.95826266409907	9.11797407512887	8.76840254950077	10.0314142666493	16.5731788949294	10.7915528392473	12.0221631919602	6.81833688217977	7.33676459624542	7.63487881911796	7.62402117154552	13.4933180713102	9.77511636232727	12.9055165004974	4.87929097911019	14.5606658892132	9.20586607386127	10.5776776117836	10.7492680801425	9.91578519409382	10.3665680616255	14.3800459445248	10.870446121488	8.77294068365958	15.5008052197445	0	7.39793128908904	12.6936105236214	9.03017449531256	9.02373585060753	11.3189183828291	11.330137244975	7.72816496433123	10.7586128367039	7.57971306907373	8.84471010722278	7.46673284377215	33.9862718946838	14.1924621750604	5.04193428018315	5.72991976825652	7.80665425219571	7.68192031037854	5.05137810642783	5.04128489548245	12.5308440176267	14.3099757809917	12.5855454576913	16.5197124968993	9.04239561293312	21.5812625534125	35.5697740391095	30.4249288599941	24.5942504309471	14.5076220658154	10.7570553579079	11.1566679284253	15.9736145441587	16.1976817295298	14.1975332578126	9.15675128296997	13.775750731154	11.8271139135259	11.6766655288805	12.0891246560438	7.88421065040168	12.835196825362	15.9485774232713	11.6357646116241	10.8931826328141	9.6310238223483	9.73994360822357	10.8364571596792	9.67953589989881	7.02694293848404	14.1460897903107	6.60460406776381	10.7141900308616	12.8474403083446	14.8148383055738	27.0723019785008	14.3949865594421	12.7392181439648	9.01510974656323	11.0973443679992	13.7089292366136	12.8321373585832	7.48694952722796	5.15307831405224	5.96757648623992	32.0457890797181	34.1191228870057	22.7158899627251	16.6824137756957	11.6424876746104	15.202320086753	13.4032796270032	14.3806588569812	9.70009119709675	45.8580503810332	41.1796003843328	46.2270561912361	10.7275397929686	18.9702979999945	17.5861779015883	8.39815005086522	10.4531223372341	9.14635272960666	13.0840174455553	11.4640385237185	8.23878463461975	10.2614892355723	12.6654798979245	11.8248374217244	6.95880198428	4.79833734538961	5.53431903062028	8.28079562586006	8.128130876965	9.25216696073487	11.9480936518293	11.9523405135495	12.2059970252356	7.38599188905461	7.63765880380508	8.13737312982459	14.9736866680683	11.289877519345	6.77149016141149	19.2932120856883	12.191911217616	11.7779323601165	8.65174043345996	1.47065415015958	8.59483008219222
Rv0662c	7.43416511528101	11.2014588737074	11.5350226987727	9.80170951089836	17.3194780259441	3.62114821894218	22.503729088409	16.5808290540064	11.0873814404587	9.76345114399061	12.6508194905898	16.477537811532	21.256778360181	20.1115277295379	7.90192881726016	14.7709378994346	14.481652485574	8.22599695765305	12.0018201633054	0	19.1957753410961	0	28.7995435787315	46.1087792406037	17.8502087352778	21.1588087242117	37.7625648793099	9.83159262107846	13.6720686481027	15.9899978123047	38.1530983818418	27.7806445927108	25.3866508122501	9.62471494977691	15.6168788025666	14.87750328229	16.1277109430993	9.92616571569585	8.13409537066071	40.5211186870613	29.6292910466164	9.72005953064314	32.9647729237728	37.2899348745743	40.2998284191937	13.7902817096394	18.767382227621	44.6549653826268	16.151847599052	3.70960873141322	0	9.23926725969577	18.2259965658162	0	32.9960595970703	24.7426165223973	12.8283057060779	14.4440485131691	13.0836802906337	19.3126557960013	19.6961343356719	34.3191942184525	35.9921419321034	37.1216805958097	34.7855112878079	40.5634112362259	35.6631357630637	36.3017510042974	44.2654258653182	52.2653409830529	42.6710412324405	51.4400917463726	46.5413734522086	47.3397153538577	48.187716780128	45.9315999538995	48.0167334589379	18.5354435640996	27.6739679649216	6.11056208757801	7.75661100279047	33.7597038035167	67.8944131292307	16.5926954021593	0	1.62691858346704	0	0	0	11.4192792880249	9.26011957162814	12.8852923761981	16.3732213662758	27.926350320512	25.5984379488652	4.85071718120303	8.66447592119679	14.260372022723	9.04470044888334	8.45091894420595	9.8234809237965	11.818230289006	18.7865096428141	16.7457162868469	9.79094825586238	11.3324587743048	14.7021466167667	18.5767344297195	21.5653722020093	13.6941178235215	9.65204957898784	7.16573969952618	1.5966932151809	0	1.00267372269955	1.95007892604326	4.18673904316049	1.86570503728801	46.7240589529799	17.8935036605889	22.2842612614296	16.8395728919461	17.0515315610721	21.0482856465156	32.9111070357477	19.502332888644	34.0099584282986	21.3084208068647	28.3370393670373	18.1386596879032	9.21658299142417	38.8869372094788	0	14.5507870400407	20.0286139135208	15.6892322659364	26.7948459305948	31.6145184502323	33.7591161025896	5.86529697271902	34.7998567475606	11.7937122894356	16.0497429006044	24.36067153224	33.2441083123734	28.4142719817909	39.2725375900309	14.3649312452591	45.8562739812451	39.093830826573	40.779078551655	43.9418683256483	49.0504671424224	44.9823925806194	56.5650049996269	43.2264526821227	44.7073681469825	48.6426827997841	52.9265353194181	41.9735177419035	43.5068379047824	46.0086422104915	39.2302801464794	53.6798813227782	51.1678118275567	50.4759478988651	39.7510021472983	39.537220113191	35.5664168183114	22.0064233093581	24.0857591222989	33.6688762201428	24.5072309515304	27.4864919927454	23.8840611571569	29.8960000352401	28.4758727394891	20.0204614137659	18.6633965240523	24.5549072870763	17.5726286245243	21.4095095687586	19.8840008697758	18.3041514665426	21.7673879370592	24.0202072165366	35.303481607696	30.4357685920807	22.0839604972117	18.3748432078165	21.9683768278672	32.9886876791997	21.9275343153992	5.49440341046821	27.9404400167052	22.291881475802	11.2187923723252	21.3145714837946	18.6392409456091	22.7708394561827	8.77895427691179	16.6378714599206	20.4763228255496	15.9292983180242	19.6406310744601	17.2303831367814	18.589455243597	19.3250776033511	25.4933687735714	21.1532973697794	22.38233756786	16.2337052017014	13.8323366318018	19.5725467794955	18.5996136541232	18.8016576602134	20.9964764908216	13.4136431723332	14.1576139450211	11.6719152525818	11.9662535761923	8.09986241521174	9.85898436750474	9.19234606150869	16.4422793369473	12.7981024766381	20.9890767538917	13.0608487176325	25.4537119381242	19.6837400790382	24.7886487644189	27.2500556676158	26.9183667204151	22.8466155092004	0.312886941585213	0	0	0	0	0	0.165372700468959	0	0	0	0	0	0	0	45.447218417765	65.2164339613495	47.1188329496108	15.1491803992053	67.6735791925037	55.046740794677	23.3614172573924	15.1850780247909	34.6304433694613	19.5221912471745	38.735264882499	44.6901830832848	27.6765679122145	15.304190937315	10.6985532216428	4.42581599586997	88.978709598557	30.1858674224009	21.4980317637899	22.4171456483003	15.4311884255098	1.74192835836054	30.6450829273214	15.7532435204756	198.445347207162	109.91101449113	16.7946812006321	31.8444480142664	96.4005635008969	83.1588220356562	26.0680949844211	16.1882217236799	17.8560542054595	111.519392487678	105.890537140622	56.2013059151626	38.0616172662477	14.3416572221578	42.3724929526948	11.4864169866015	5.66625045017807	41.0103202484006	38.864906804528	26.4730739452028	42.3093438545564	3.39087317337902	29.0000307786332	55.520106361234	6.81142438124368	100.214144228466	25.5924157312032	48.200330837367	181.55535105471	14.4793994145361	99.9996847474094	11.8922738382562	28.2117179803102	35.3533143444181	26.9587453502285	36.8281965019448	85.9814361420815	176.139252336896	163.047487199294	161.19929575615	136.316967118408	160.947611840411	132.296270845195	155.850108816864	26.9809764353387	27.3141197266311	20.054138705199	24.1893449838769	17.1453564594832	27.3040075747549	21.9144953830584	24.1562870762593	34.8409681040222	23.5783041367303	21.2313280928873	19.7541689394577	27.6066631813109	18.7066706732059	24.5909232174348	22.4642666547329	2.80571866153005	1.45685545827997	2.06078678865725	1.81476503238178	2.80849101074016	3.52137655595644	2.23544948415708	1.57301371667193	3.65483105284837	2.15259723810648	2.2565969462054	1.75324753579839	2.70944742186348	2.09355053747845	3.03992165385762	1.89621320811536	1.87820463825351	2.8377120815331	39.1533078572654	21.6017860077539	34.4465067370722	40.9740982933847	20.9501178705234	27.0245112995934	12.8844097704555	27.2792825408866	16.5809052759382	19.48389991219	16.114235743157	22.8774125976559	21.0414450443281	16.210743899728	17.464965681386	19.1066562282251	23.166604784179	23.6732147017747	15.2523799018739	28.9370829029824	15.1031906933128	39.2011305466133	15.4351794803982	21.8598600111392	20.5033397103268	28.8360743375625	33.380838673159	22.3348272548127	47.1748416410929	68.2021975141572	26.4965525578319	40.4900193519452	29.8583038065422	43.0782262830696	19.5630957804821	89.5518158677864	14.8341709108697	23.6265738403557	46.6271981089662	28.1151026795686	35.3009309450848	16.4791862978697	19.8557715662917	13.5758079524263	13.082028978108	21.0449021488244	27.7962953138167	27.3293046116013	36.3643501017282	30.0376871365124	56.0411476625792	19.2799369117802	31.9975573341421	41.6097432739388	26.0679267496271	19.442512019137	33.7094763966428	12.7133953936711	32.0276562339015	16.573172665255	35.6887738032523	15.1762344167999	28.3907516984579	24.5854442406516	36.3553659569224	23.650551852149	30.2678336739075	23.4445762588438	26.2519410183174	24.218978336111	33.0478557273619	25.324307136124	25.5365291625861	27.4925229993869	25.2122512769485	20.2169615158821	22.2890367635834	23.3315356319174	23.2933822902018	28.7780414201505	27.8255408373117	23.8673279658577	21.7519253718114	37.9526474236678	33.664939654904	39.0110766971308	26.3997538974936	21.6649715786709	28.011612776252	28.9648962148149	28.3423187886908	31.8055287716735	33.6676267545777	29.0983448825684	38.0846823933849	31.6032059971536	24.5075614346078	54.2338357327922	21.1037729276515	26.7562176219235	22.3629283237368	30.9382458873591	21.4511570296553	25.00522341761	20.1858638818786	15.9977931421335	19.2594382726068	27.048774475137	27.6380258852943	21.1619780702845	32.4287618711547	31.0076329071962	33.092104996517	26.8293018503664	53.3753751210197	42.8265380316963	61.2686883848004	59.1415141910284	28.9971330090356	28.7687184012839	31.9210973178877	26.9870562117556	54.9329269308608	47.806954170089	48.1631433351407	43.4633054931028	0	0	0	0	0	7.58414868354276	12.6868768207769	17.6440575540147	24.9078353749325	23.8914943900519	28.5205829791036	16.4001845585026	23.2034278973085	21.9691116488698	19.4006271183252	17.7064193298422	20.3194695681242	24.5160128637075	22.5805690824389	21.7479181261524	13.5923830670552	18.0633489599514	25.7012812475894	29.2571994893275	32.469349617455	0	21.5737174095929	0	17.4722891147846	25.7157972577037	38.6565417236806	35.0574939804437	45.8788667034588	39.9279202440076	43.4872013018544	33.9406938551488	30.7052196658062	36.1230446404038	25.604787124542	31.8544630131777	27.9317195482641	35.6292712399183	45.8745018828763	41.9837559875562	44.4755912385217	57.3496543851815	45.5703749364225	38.2637786131415	42.6766342068008	15.7611655451448	17.5238481431704	16.8345578513198	14.2797066416391	17.8001498849265	15.1091516696083	14.2068395140423	19.1488009413658	16.8257018832916	16.8076509058242	18.5599148903166	19.5721799813579	93.637086193197	60.7587443757684	54.0244008404604	44.9791313532163	147.717629896693	162.430907791911	49.2970168095364	24.0553908562887	224.978840915121	209.070832514751	45.0520408953567	39.5107206289062	7.73348166973779	9.0758261296427	12.3734265450729	18.2614678450138	26.8112092518147	14.0703612258447	30.9685248742887	25.8225128970608	23.9708666069734	76.0171229898901	92.7942212586264	87.8690403752449	22.4983043089578	44.8800776689738	77.0794994500185	62.162597800939	76.0544350645512	41.2049377027469	57.1655642269185	43.1343093361092	12.7487195934138	20.018898017009	9.44271872779863	19.611730909182	22.5169546726144	9.83422451069232	57.3972145071754	60.3725021740536	58.1959745443594	54.0146292732756	28.512468563877	43.7791399815304	35.3705903064344	22.9332825459583	29.9909497727259	140.694853250479	134.150539717217	122.152736290787	62.7797248543223	55.351172355662	60.6434946696758	46.0685168915088	51.6464631926034	36.8821185036043	36.0696689438393	25.1004672398292	28.2570504068633	17.6295424039487	21.0709245323704	17.2228784291532	9.33390889933703	18.7392482820153	20.4929616620055	8.4379423479292	20.2271208804787	0	23.7124020712773	36.8031885298861	52.2142141880276	36.9493865315789	28.9844581410044	23.8151311528349	29.3517563949794	28.1000032738681	22.7404197554391	16.4267155282442	12.7409676061444	21.0578794101546	19.2679411520593	20.0142124602702	2.97899145237321	32.9503443721389	35.3550323960498	16.7866099899844	25.4516077716418	32.713254254354	15.9482650441613	14.0050803163959	0	0	0.586236678549719	0	0.534456598660227	26.0089617834163	25.8866925720402	29.4123227849448	14.1925055689622	22.9147184234535	11.8206105166117	28.7414067399841	24.6114216177796	21.0592411588767	24.209275141971	22.8101036179233	22.3372231957071	17.4283769342697	20.2772041733377	29.3373174028073	23.9516641605537	20.543171412751	16.1589043528267	47.5894484293226	22.5586215957548	32.2117790319522	0.618475183849594	0	0.718417835719627	1.93992284204584	5.5931527391642	4.31252786991271	26.0387896187268	24.5860940687239	26.9650004075555	33.3792412135622	24.3210259980748	68.5277230807468	63.4418249443038	28.6972259204508	48.29699499707	26.0987341737032	22.3408233174525	37.2505110609125	39.7142232969351	46.2380138837478	40.8417696528809	41.7605108127378	31.8990903467578	50.7516011002067	39.8655912602866	37.989590372298	21.9743111257563	20.1956189466995	23.212122486444	42.2778400292409	38.3423183297547	33.5755743197133	37.1121919419736	12.5653718132401	34.2078424913443	13.1509927368703	8.15719062765578	16.6741791587956	13.603680208906	16.8539005493624	13.617649586093	10.2099997042253	9.72906448926702	15.5569902648162	22.9673452897752	15.3724275034105	23.9944004284641	17.3510104152162	15.3685302790913	17.9914132802139	15.7892898538359	16.758927925845	11.0391992089219	13.5570229050898	8.26930168428115	17.1271199909802	13.7787913082921	17.2429213178271	13.8651569402907	10.4673021618572	9.86277911598791	15.788525378072	22.5994487581098	19.3863428645803	17.2503768223629	9.95454446164952	9.60233127545093	9.66765827586489	10.1039322081342	9.82121287923845	13.6579432534578	12.6328875285541	13.6579157865234	10.6474134505853	15.4051286141642	13.3816356955817	14.7141959177059	12.1168078629761	5.40918272268675	8.88196947115519	17.0349963948766	11.4710337215422	11.0073079824732	10.817454079817	9.85220664348614	12.389055481011	7.53887618303593	6.24882167749977	8.35034470169924	6.96985000206842	9.22731533382549	9.15528535789767	14.4968726058382	20.2481674784462	13.7000501092229	15.5895395067719	20.0754012852714	10.6396232884837	13.611893835653	6.78475055960888	4.10449538962908	8.91827949612952	12.7909087985512	14.1494490813224	26.9361752554558	28.4159492141509	13.2798215550126	28.7733824849621	19.614352734533	18.8714224691363	18.9779146561545	17.2428641809041	21.7179280705066	13.0127736574934	10.8637690776048	14.3934444308766	14.285866409142	24.8935549951754	15.297737658795	16.4964632258068	20.952249498532	16.5245204062037	3.95310719642278	9.08435841953184	16.784953365784	17.0318192745612	17.3248590562492	13.4238280556306	11.5586032148931	12.0550526100169	19.0177946393503	0	0	14.740152866535	13.6858699963561	21.6409416492705	21.0355057930456	33.8455250693883	26.8572233589426	13.2570323905983	14.4658576220231	9.56539019003353	19.7874694925377	43.8990678101309	18.2832306843426	10.9392803205955	13.5327222762058	16.253426321862	11.6240149906624	10.0647223071131	12.0475105021453	28.3719751714606	29.7541168251207	34.3337163973836	52.189797589994	11.648733171955	49.6584611828355	39.1532740582941	42.1082045466461	46.1923019088993	23.8031993999963	24.0628412055418	20.4129929309346	22.0134326837011	22.0475436993289	28.8440713624884	7.10299795916153	19.250341201182	16.8569678657363	20.7857134826403	17.650121997824	23.790511628716	24.8021303360672	25.6151941747025	28.6076076656723	21.6873363326025	21.6893174394009	23.4928902650419	24.2918148333227	22.5638929296801	22.253708261802	18.9828043142036	14.0826770710615	14.4338799954398	31.2621047503052	16.0715769110621	30.1487794754759	17.1564737769677	18.515098949509	25.672129860337	38.1226418288915	16.0320694351586	24.2090583686906	10.1042360846455	17.7023396200383	15.6193374474582	45.5025070979778	54.6088421394696	35.8109324118255	31.3650596679455	29.4083598701232	39.3823651697717	27.7204923666281	35.4404165590462	23.676631268703	90.0826778430669	101.382561259938	100.97833425303	62.0669546907112	100.826818049249	68.7315208627804	10.8187933008205	37.5928098172147	40.2181270143269	15.5940126289883	16.661760967504	23.4614059037871	35.25123360926	14.8117952648569	22.3086903875232	9.39145881239805	16.4837000571031	14.4853437036739	15.3463909029097	22.5181614428252	31.044753927894	37.396752209072	34.7053114183345	28.6672419930024	31.0115110426711	26.2376043613068	24.6263807547969	25.268289411378	14.1032908476951	19.9908330868141	38.5715403047724	32.5755118023622	37.9935482331218	26.1547202562573	20.2085182045457	5.90515384470619
Rv0663	173.670507025945	163.635525025986	176.172586522499	232.977181648637	257.057874018435	248.503594207787	263.110023085788	269.699678956741	218.331677251447	203.216798385403	182.17661696633	251.160205152447	251.939719623489	234.81783962702	157.50230551949	165.919742651747	157.990794064447	146.408131130817	224.22689904084	173.381951418178	91.7970559353177	97.3500002371185	105.622691551439	179.459535745784	266.998046057286	263.524659418055	133.328456598455	112.679658450653	108.838688616178	147.549604870465	152.273470064584	154.626785766027	163.619863975527	150.538847406092	125.219093782847	150.250039096921	138.303307992378	132.233406853448	215.591867873567	203.708475873523	200.641103005323	266.464612386911	269.355243227084	244.182822275131	150.69817395333	148.567097447677	154.613578044336	380.676539225531	449.17842357373	423.156668584906	241.801252674006	188.610612888681	200.683452034483	149.915219831342	157.792070112047	177.484314584836	88.4455785223933	135.550429891986	134.074515668613	137.473784377276	131.276866507928	136.588951258894	105.712235576868	108.004330797895	110.375004660866	198.288322289699	194.388435476608	203.285170540165	170.539604290762	177.038588644094	185.060499778632	152.282110295416	145.343354277043	147.519417557847	118.499674738962	119.688585689487	128.289607846441	78.0506257438178	82.251981904331	110.954262948091	105.490814167975	115.808536123908	106.147326605257	60.4064656534827	57.1266238371822	71.7764270992786	61.4787318731268	58.924062804773	90.7913422121372	194.788427241479	196.420801337821	251.17676989679	264.384523225967	67.5816445077055	69.9691045889453	69.9829834439112	74.1465092579573	69.9606264473387	70.4624506205308	76.8769085850884	93.4533622024345	85.7279884222653	57.460048631196	55.4347191561169	94.3711012303983	131.065260733042	76.4684325976354	88.3463199831427	101.356467428769	66.0432299324162	81.4851012997673	37.0345860546578	59.8506673139667	66.0830596688351	52.0232425794049	58.4250327985075	67.8326108680583	64.6414707208595	145.152914107734	134.144508724529	149.433693590022	174.379333500356	224.856252961917	196.165748461943	245.841375366967	218.256596651941	221.03235989965	188.859850658135	190.531827723798	215.223944266364	253.514513120709	206.377121078732	215.12728775813	160.095588372022	129.626815937762	127.773665059197	83.8189025620763	84.4023390731933	95.4080603559226	146.781289723375	135.13649955271	129.124686265363	138.50031944684	124.817527044948	147.025022168301	132.560872300836	110.747701633961	104.592376928521	103.831922955326	109.326628009496	111.150717838017	96.0795069886158	107.713148457692	104.720703668095	120.905572573558	120.372620788766	110.684982374169	90.7082362828182	92.8585396597032	90.6743728554601	136.300941085497	142.339081555193	135.909768616945	111.989898319735	114.197242312681	108.6225744283	104.48271101895	107.521055984522	109.858093792533	104.225912309225	114.781981395818	113.016536671158	107.704492432636	114.643321086493	106.194917210152	118.949875412149	121.13415499806	112.729425498578	94.8433179253872	99.6017515471572	96.629634954766	102.265031795715	97.3894958526991	103.54801985867	89.3446021860161	92.3943924848201	95.2709188554314	112.552731544007	108.331248088057	102.009916353377	86.0250879295704	91.230640189315	91.7508504083728	105.495334518254	95.238606452881	123.234782587516	102.862658489911	112.65887085026	106.560635101483	121.993520182975	126.893768038103	104.77134037733	89.1778939047372	87.7242346149528	84.7931093355978	109.023185363889	103.026190556693	97.3033273894734	81.7802063835488	79.8617508567181	96.6296851350019	97.9466418947627	98.5829829292435	85.1052910355579	82.1892607558798	82.45665345508	94.350267950275	83.1269187671388	85.4266334605275	83.8376681026696	138.207487989234	143.741904384164	145.724012662099	132.385995219753	135.266998598244	132.587738411661	94.6049530082729	91.687820985025	91.5639519577959	88.7620432126741	90.1996432620693	96.8698749910126	104.433925709089	104.938407648873	110.954752207129	123.606116343503	67.3703637069833	64.5875375443061	75.4550757105179	61.9490086626893	90.8867795121755	63.5997264281433	75.2713627901162	89.5469860118346	92.3750665933812	80.9353273040123	85.3713087385434	76.2252108161528	175.870065561767	186.672583703274	219.82310866879	216.928381128849	239.245550150017	215.079693657713	250.483013207752	298.581138971867	272.225828231861	200.05291157479	233.148935707732	287.923774144674	236.967441792795	246.180438134269	271.485970632327	271.881583528015	204.174727032222	263.200588935803	255.342175073723	264.608475917483	272.567073474067	253.286994036739	264.22957923333	239.030814331412	132.646438498921	140.668456089194	241.749158258112	244.866254990048	160.852383776183	176.320051559976	224.718777776553	253.19775728979	220.056607110112	140.435972064963	141.254572281282	178.232314063441	214.079346570945	214.647106426172	218.955273893216	239.661300034077	209.236604504355	218.05164723868	222.714904554818	214.883755357872	200.087703154012	194.587925000253	201.909535935685	186.053419032866	221.645017143473	164.374088090473	204.284638260492	184.984705444504	127.296105910821	217.880048931296	126.051089203905	182.413596298226	189.71224924144	196.695904681407	191.238374751829	168.798733136337	121.573079467599	96.4383404532595	110.041395574293	92.3555495876391	126.41948403987	114.865884291428	118.214041576157	113.504873141916	222.280617254016	223.222508980181	234.54334734703	219.438493169091	231.82675981812	226.690613333312	236.328226463589	240.913114089139	248.703161758449	250.568391933324	246.480765621503	265.709677003493	255.757016296473	285.137943407628	291.456691870523	262.287909481996	106.660761116849	86.3604926689409	103.925341443983	114.422237678619	110.631524539449	135.353195400422	146.425453521123	134.160902623533	130.74614645036	112.826342893716	123.745050921892	126.563543356076	134.832753328178	142.899759651137	152.508113797476	121.758330181861	131.248912881059	119.080120219534	119.206664409927	152.615400234964	181.396828217024	164.599257103655	108.472691512354	102.476292603739	107.849704119193	102.744463588587	114.467163326274	101.091275115468	113.949368657547	106.347894855854	114.357912225983	104.807962324423	114.649457455219	102.820859412043	113.701578683772	101.911168273733	119.371594254584	103.540827638898	142.336375021804	165.618143542428	141.265643516666	176.098220457755	149.684787672041	165.152220530728	152.130630564698	179.406106066683	166.471771672203	289.675418534511	147.479542536359	288.59613070893	152.985915760043	298.748137064086	148.017730674116	279.147844137749	154.41280062996	194.628872869374	141.887199161401	239.837643575233	142.967141304476	224.685758355726	135.409530711181	215.632241477862	134.763160190091	207.275029510507	130.427413607662	131.675456652343	205.48815452472	118.349129320255	185.129584402477	154.728833794541	222.755349598237	115.949316335479	213.704069546436	143.869654293893	226.860309781545	134.921591197086	223.638122442053	128.715503440813	227.236435871084	124.107364335672	235.012733824709	128.647184964831	244.250134134218	132.659186784896	249.541210539196	133.906315478415	186.637732493518	140.001797773227	185.442703334944	125.657412312494	185.791324110431	132.590797533919	190.000840336694	132.74699545392	194.746215884863	129.191963376395	200.413790620363	135.78022971645	200.044986106081	130.539114133704	199.438655851951	174.110178218983	170.93379212921	161.483827159205	186.719071559261	181.383862499484	181.293432942748	152.904403295692	193.809841832218	170.880202047148	205.188803919872	168.962987958787	187.946457686898	170.15089168432	205.935048273167	174.040370697079	149.243240493967	152.801446722803	149.676439902972	160.739243406058	146.987351679515	149.014060394578	152.418642255302	186.123708284339	149.347547631417	186.050597059767	146.270984025719	180.680093077276	146.711340191201	148.885772014094	149.029958891357	151.680887999216	223.053338246962	234.785081595086	222.82951739161	213.009690942263	145.981850089633	141.088471854957	148.257177698869	138.834230999563	235.374269192263	242.808571112947	242.307062738365	246.917171223507	79.9006604721913	71.5897824341606	78.1304136880742	73.933592710492	14.5753692254499	109.623671961361	42.8799263104937	166.893543698059	167.92243074788	167.226985550222	167.275930627677	228.208151883225	232.177634375202	237.185555016192	220.556395178802	110.21571930568	114.685550560109	109.415929873162	142.895648677363	134.22655713923	137.174398909589	141.750297120684	132.789731236088	129.392563731353	138.928710397867	129.768211634715	105.883695535026	136.713630333509	141.352592775066	149.791255600076	155.116732145023	146.602278643577	261.052498200042	244.203821847709	244.620617212161	110.251876812284	107.448785822919	118.22736185599	114.308582768418	117.303880381825	122.722161380342	218.192292408048	214.588909322538	213.211414607871	216.287020209753	253.048760547319	246.275830297848	268.174856353425	254.504692210427	145.618344298373	149.634554015304	154.58924427252	152.346731355118	154.373381108614	154.545242513962	140.813636001257	151.902082195061	144.603773773736	145.725556478881	136.512825773597	143.984679380624	386.95161187881	360.120957514406	248.728515983004	239.526191744051	434.330226270264	390.536107616838	168.744272429259	169.959884000491	535.187340202086	538.596180209321	254.418251249159	228.381370902863	154.534690028057	128.003125188219	142.478907504258	149.706957206585	148.65250408779	168.772911556705	85.183093483529	74.1479694570805	85.946084710199	139.329114545803	130.442027544031	135.267088072821	117.875452235112	111.784503404327	111.15301864299	90.740017259364	107.7815018189	106.577607671387	93.3222350884688	103.685153181668	110.472724564755	129.69889629754	124.13789888425	100.183021699325	119.299855023052	136.842984466677	141.726782330025	140.246220038575	149.350215572991	97.0776395500075	108.757868938841	94.6701364711706	89.4700877262694	97.4283928543642	104.854145461751	180.727491969364	177.533356524183	173.216843690725	178.737768404467	164.192088047411	134.652825159405	130.36534487565	142.989044668185	137.738697807139	146.307400331173	123.734473341519	122.034173558688	128.860363878995	124.791875682557	113.222454817146	105.213763703504	79.0578551322473	98.0003940731692	74.2710255396407	89.0595371946782	77.92259569811	86.9655355152176	152.223114881756	139.039119422011	125.054926660787	122.411007780893	134.788140642411	132.204642521895	131.015546743984	129.357781159588	128.206789300696	123.902303096847	95.2335569113123	103.919733370878	106.556813710476	101.864117619538	94.8550720960329	109.612468417997	110.485220595036	156.690497718499	187.854704797079	210.435486525563	260.194017677506	15.6133310505936	17.3999289421211	14.0068160728361	9.19139510212228	13.2596783043242	70.5565130965035	68.7120675696846	77.3115299677482	82.252020911031	79.4951618141298	69.7036000852654	101.087873420972	96.9527601344054	94.8763279934218	71.0020276234717	72.716668669516	79.7316204055352	78.958509714902	81.1109610677346	74.0831223820401	96.4072494618075	94.1779273205114	93.1017915987631	123.084442429035	108.92836950742	130.524887006542	67.3808306262534	66.8270357591814	65.9864047015194	105.046329530579	83.0825102183642	88.7248723685209	128.266372719998	162.591267345344	132.634951243255	128.899785549327	144.290350940355	156.377973015633	130.916147258716	131.559300301559	125.449605786806	176.42037736708	178.93213345466	181.21806364468	137.908454532431	132.079117023161	133.367130828887	109.111994551612	96.6096522850605	89.5237633620397	129.685654710944	112.691202405135	87.7020412316037	96.9415338399632	102.657673686875	126.551846661132	139.380166060384	140.294411530942	104.505076961903	96.7756872265916	96.5059203436012	170.370443343072	169.820700820676	175.87284588894	187.694062596229	198.016220896075	188.495574695824	114.194408969807	118.011206414386	128.488168497704	193.916147327203	189.394515524942	202.653748653932	223.228521120856	210.897548317854	193.763387280797	186.809698417612	208.092384820912	201.400009594583	175.630543561687	172.154687983036	180.650292047878	190.110123040516	202.586819980592	191.921572749012	117.072225123278	119.633132595674	130.400461437324	171.059248376624	175.80387509485	172.832138340806	228.27522946507	230.650367908797	236.490932880488	248.15983439736	256.094751143407	219.707203462018	217.28624845779	226.880859956333	203.779448509479	187.062276029136	187.407996527695	161.642891635364	246.559247019596	235.024870633692	224.861484726917	103.622811473204	109.815495732086	105.440645393243	104.020471410762	104.75940093901	104.982734428838	72.1311636827404	62.2820373795472	72.5792369010356	55.0335110569413	55.169844037267	56.7848441455899	62.549957943972	51.5318110695306	60.8711738143953	73.5180080285444	72.9929859162073	77.6427155227793	37.7350026446498	48.668531139834	38.0759661144525	53.1770648889703	53.8094703898442	50.621389849951	58.3114208772711	67.851766135197	61.3812564197267	175.026675648863	187.773824163875	180.772171343132	182.491334315863	183.344928443874	184.034003113896	124.504831206436	108.279241542523	125.104441851113	173.703606193787	193.937591006413	155.515319941025	232.272635866378	265.935806346638	219.917925319563	319.810385497401	296.913262810968	271.946065508837	170.023456602189	184.336182784933	163.682118641778	255.786563432273	247.798834840977	234.37380481141	147.728729744326	200.119674312465	181.02711268843	177.742631399375	181.134147186848	201.017943424371	190.026731330255	205.123434137674	116.654135964341	117.602404699175	117.746554369702	172.652088578431	162.461280422455	187.715287811844	219.97138923008	235.329065270738	206.266911897463	224.203631161645	202.831549277736	222.587025312974	228.213009198499	200.804171235083	216.723919541672	186.269042504921	227.850009251777	190.195598673123	166.893369619264	174.669179925494	190.448802568558	161.598576510365	209.688292176828	173.321704844148	181.945239845727	189.153815471558	185.238636190581	112.191569469171	115.894443914635	121.781335596472	194.041178908151	156.11846487923	175.925306218127	214.198399812373	217.015359911258	200.579990295481	278.247424267274	289.592881508545	285.396968426103	179.406158334573	173.865329461575	176.942636681559	159.674773903345	193.76588107645	182.163625069352	238.829785021367	233.266746945879	206.480101367682	190.887542943609	187.327068989185	168.965266911742	178.410113598156	148.994103417761	187.512904083652	120.535679711877	114.520729344634	118.832954973335	208.79919170681	210.670888619741	199.138791703687	215.736750653628	210.064511676348	216.468286151659	196.336594067946	206.783464175561	200.485180381245	203.44759367939	179.807136669695	180.561366427165	252.476217231375	254.723626430057	245.084794437386	188.276292891605	175.941270963419	183.968903095952	173.503179853623	168.575866364663	154.415030315918	164.972213125506	137.653480383204	172.793474953061	112.0328010901	106.637054386913	110.20545537878	165.94223294328	165.414184659637	176.127574971931	246.462283772337	244.335367029523	268.982088387255	175.92449547136	185.685628084475	184.009472470033	169.768456415096	148.70649470912	172.509727145096	251.161754637013	243.560416561461	254.147132129974	192.102014895549	176.023117800064	148.097211746201
Rv0664	69.4400038240534	53.8092058925346	65.2806229655816	59.7796569071274	76.6506987987558	70.0154977058106	87.1559596160575	100.936346628501	57.535251675152	47.4984745443682	72.377284585586	91.1627091939787	96.2215115120621	73.1986448814747	52.6291866758751	55.9339050245892	80.2171780283203	53.7853647231161	52.1287848301808	18.5354738458179	239.068264321343	57.8520363400071	107.602690294162	84.0191500664217	111.155145970595	120.102620949351	61.9423471083829	61.9876512785029	81.7319268633834	52.9538888589312	29.6979245646204	62.277488977066	71.1384171112502	46.4489448583556	43.7615834577415	34.741422499853	30.1286907728229	41.7226196291611	191.029932095894	103.587822207525	121.465622330909	163.425176724	76.978178530788	102.44487602905	62.7378281251184	57.9646456476599	81.0761223981702	307.142294365021	233.846804524736	277.201531578131	56.4884735276851	72.6365470920221	100.83613484638	59.0075890245242	30.8204952280327	34.6668528198424	57.9153362005167	65.328200909764	66.2379286801642	75.2174128554032	52.7717422267206	50.2953708373873	25.9346831190509	41.6725389085937	27.7459443041411	92.8606581308252	80.8670725298118	78.4257810916679	58.0089802630625	70.4232063833165	71.288103735578	39.1505785778253	49.4395542166318	49.8015487030953	37.8309149804214	40.2518249997286	32.7918548269494	76.858224699653	63.4302317302492	57.8920599663003	61.6819897831051	48.6411891122876	52.0183673382501	19.3733394118618	7.11768196437657	22.7947383947305	44.7024283093921	15.2311502345944	26.4612507487025	37.8170937460564	43.2478111861754	46.99659228786	46.5459470278742	30.6215833662566	36.091515250318	31.7162277232506	32.6725150223395	36.0823712746324	24.4063345446058	27.1894644908214	20.8181649968439	28.1545298648264	24.05752076734	29.3808491133199	20.2214761596962	28.1171066773188	17.9582433315536	17.7911832728639	26.3783660503384	16.0921661059814	20.6829633835454	20.3708319217299	33.5568766377304	35.4874868517196	24.3506475512747	26.411783256575	28.9391083312961	32.7626005449037	43.6433517692669	41.7842805261004	58.9757463786919	133.69880675199	163.254361237188	165.148087380354	115.279289754336	141.177602092245	127.070174347489	63.0276549507077	105.874652580139	177.898393092897	146.351235413274	138.027260644634	120.413034170723	13.5913944879501	65.4781608711258	21.982166086889	118.883725763491	66.4426005890872	100.906369009938	82.1786114309533	54.1756011637848	71.6046817572877	74.9575904698557	79.640656932323	87.9812024017942	53.0816069989501	62.8853820122944	100.633446910469	46.5573732489946	46.3265421882877	42.0699367049221	52.6923948217419	43.4049824915594	37.2298283286529	53.8613751863512	45.1577675865148	47.7971663957214	32.3649944264708	33.3549990891606	34.6143354905511	48.8836982669597	41.6035594456572	53.8100714215892	36.8746634622544	35.5283649177045	31.1175898585311	39.0100598343566	42.6519771225726	44.4448169774414	33.9403947538911	35.1886900673767	28.2507519783467	29.4813092948397	29.4183493741036	32.1036094085076	58.6421539152786	46.9098043430745	59.0102489045553	41.6451247224733	39.65999791903	39.7583404654989	49.7383506324075	40.6283671618015	39.4187388878078	34.4082970771772	37.7123431047564	40.0420179930304	56.3216327357081	54.5165272870728	50.3457242470577	40.0854103120297	46.7516831831023	33.3424045940776	30.7928103224042	36.5374984833837	46.8496959587596	41.9163671053908	34.841126463895	40.6239866763275	14.1796436174031	49.2007327607144	43.2624189580057	28.6893534094238	29.7580298248805	24.7452878091205	27.4780969348296	29.338795410982	31.5371987666156	28.9891149933587	30.9044369857161	27.2271727122448	30.8238610747493	36.4537443024132	18.2820491896386	37.7419216058469	26.5938674283395	39.2241868509854	17.3792505476349	20.5482866809816	18.6897230104136	25.8985520310247	27.8313561401801	23.0223536054369	36.8768743450916	39.8740143909452	33.813510939061	35.9428329027267	44.4068856399506	33.1750398375756	41.7046275327786	36.0176947859079	27.1502386138882	30.1722352250807	32.2585102704657	44.5691975856958	39.1387430312512	29.3474252355534	34.3531162362669	37.3312804495232	31.2331598099107	23.6337579076792	21.6061474909226	18.5387423941298	18.8707885527225	20.113719943516	16.966490533536	18.3552885139862	16.3052349650068	111.433083620481	89.1990864816731	84.3565186964186	84.9020000395023	144.774920392329	140.921448758046	113.469740964477	52.6829237594785	92.9979626199132	54.7050414069177	57.8900661980205	68.3076724449807	54.9349459246566	71.4756170149328	54.9623475947032	113.685108685122	158.668328305119	86.9364038859441	53.5482109867295	134.608449144033	82.8790477249223	42.3039744173273	74.4237728234948	66.2155565558451	294.754438429661	324.640641257586	97.6101129609389	57.3649985814296	199.786195304915	250.019054574921	50.7277489394641	39.3142527575083	85.4785012445417	268.894829573535	352.774518422695	128.614526998161	55.8675229889193	50.235200434756	84.8115047326309	52.1126296566381	54.6907323671033	68.6321980347546	31.7645872921623	53.5764591748151	31.1997764109655	91.8516744217502	88.6514427398778	44.9448480067133	44.536236338901	239.522817249356	42.2934680934085	135.066861137677	394.610478782268	42.8282601730325	296.231405209359	115.524945857346	129.961323213492	52.7198547241322	57.6517992668998	188.261619880571	347.29656416166	330.297757150232	363.592183859428	352.533960285297	422.027682774834	240.362281291183	323.127845964707	391.544608357639	86.6319126615441	96.0101576857147	76.0628171336053	80.7751341425889	94.4878710377011	91.6540776247352	97.7422616878994	80.934526097596	104.667773202312	109.694920872806	81.3089872568266	64.3013657619712	85.4636417481083	103.495485677204	111.313942374779	81.7617587035657	32.0796302397366	27.9622257315026	28.7569997931008	43.7806046936664	42.1673721555573	45.6027774139787	44.8435143773739	43.9614119147259	41.5459490923516	39.2994151112847	36.9167924276396	45.6428567986648	48.0852482012035	38.4760639320364	41.8824370716922	45.9378376335921	44.0095485566277	41.7301193393104	93.2322614740796	48.0563178362245	17.1691772198123	25.0750923621888	74.8218495375834	60.1940720832026	92.6686395028914	61.5782339407376	68.5882031430097	70.977063965835	66.8967051608472	53.9313154120564	68.0334127595563	71.9240423023648	97.8805768956798	61.472575288612	64.0851345361164	65.3319236899625	80.7314613853766	71.0480340035548	100.236618395468	85.438361447747	81.5141874926352	78.8898544358046	104.184003099507	92.3478675802628	82.6267462761435	95.9661258970522	56.6542446710143	67.6869336593112	84.1483921891583	107.642528201071	83.6688733040469	73.7694900634983	104.418407619528	78.5260372377315	96.9926559556863	145.189327387958	91.6902681147977	122.553011680171	74.9395387195856	157.004994728055	82.4293325096358	99.8605104192895	128.304514977598	146.673895365221	58.4180382282137	82.9639604280753	118.497467021054	76.7880723790542	163.581646679919	72.034929120937	107.596181804917	58.2993655761231	75.183378479742	83.5387054888194	113.139274477091	68.5104781358014	106.700195401954	65.0972180765439	99.5503505305232	72.6499683276756	112.439856177189	78.7995007713191	116.573299074599	82.0529349972515	113.088609331083	73.9083825742397	113.131179388378	73.4291849030352	91.3466745547735	70.9637177990288	102.813801573504	64.0134872194675	94.1996201556317	73.3569799720407	96.2898634910301	71.4332424872195	98.4815642228892	71.5954126413191	90.6168860353796	63.741022140671	90.301033289571	85.4977222181526	58.3983647074865	62.2498178981231	88.4826916344565	59.152880979803	61.3863957078895	52.7904835863686	99.4765368074595	91.7915267522869	70.7575122726702	97.0108809948012	106.720813300144	102.31508438959	103.012552183929	50.657978431729	75.5999787343052	59.9241712099398	78.1866270720392	78.9050915177846	77.2847808211285	55.1755646521717	84.6692984305213	83.2538214539599	72.1582250787471	69.8898332913308	52.2461373681977	72.0608183559	114.92610663129	100.196924867922	102.666047879696	101.715485037104	122.921122507767	111.380373635547	109.333004695199	92.6943270474025	88.6074087944864	86.8649138541193	94.5606132478085	96.9526533389362	144.6684453895	132.450818267848	118.767135872589	127.490686924534	20.6601968859163	14.8956117809656	13.0543883922363	13.6448458109355	5.08240620236942	92.0932340144478	82.9526561358487	80.6986641443568	97.9602548001973	84.3057616449938	96.1752942515683	117.444545098435	111.21943822958	119.502310617478	117.142326615162	65.6694123496895	82.5874490762638	91.5982898204457	86.2417827715127	83.9056086329101	92.980862189471	79.2063515902629	64.1811542255904	77.4297678792643	80.8760356771774	107.485031863326	100.756372517329	186.923668078898	81.6013502613566	72.0607505573017	93.8801727575099	66.253556858007	41.3233905354937	27.9714825885218	39.115472070451	127.717179232012	97.0082489441678	105.494967620709	110.324774015884	104.966095307464	94.1787810016516	113.454847230009	142.558019904416	136.470274957353	130.168488643146	155.637798320343	156.934274880953	111.925425295525	130.977739206116	83.201424177292	87.6880156300717	93.4359517627798	84.8107395292874	87.3647716130307	80.0909564464541	73.1997207857517	81.5143516923932	69.6008233319834	68.7287214696036	65.7330319032048	77.3055020927732	202.070180322189	143.37517469817	139.918340838056	174.687603838547	26.7054205059602	23.9559754117624	95.1631057092516	82.3875108081681	29.0626162276372	32.5476570764722	173.277080366756	114.534677078868	77.6535041288232	61.4612950812343	57.7879811170987	28.4290250334464	45.0781869838204	52.5705804042548	33.3285247392907	36.9034923325578	43.8072454714157	24.646365368623	23.5232939513458	22.4511395232664	58.3270683587244	73.994699925504	24.5354045459111	29.4090212230787	24.9047774289313	48.7790721056494	47.3730310624775	51.5641771300449	67.4794864926114	86.4827393729305	76.0735512892019	56.2644242331712	81.6548905710192	88.7962029994746	98.6141859451129	88.3281253774349	98.713053295765	54.3342424642417	61.7647933701941	46.2935131465489	34.6903866466952	42.8423959649771	56.0270490259714	51.6644342004842	60.0637690315032	58.0590779559683	26.6547283347522	38.7762333810269	42.6676792809336	41.1999245054994	60.0899181352153	55.8654007628101	52.7620805305383	52.3615974105595	57.6756645463653	65.0844697330497	54.3587953660837	34.8558253923339	66.47845830091	44.731661039487	35.093258523764	18.9158268019512	27.4814029944566	20.6822467803834	44.2978939793093	43.5436992496455	44.4681494458476	63.2171801990076	72.947758660739	51.7534471565306	61.5198968128487	56.4120124769797	53.1026285497891	56.4249817329623	59.9622461092213	48.0808724016962	37.0537329847295	42.730500700106	36.1734676359604	42.3194670164147	63.1183204199241	57.4926019803494	63.6290194291045	112.166427374751	90.5882295721964	95.7466795537564	4.96657294509125	6.93001376395041	7.1185882395323	1.17046207829224	5.49139472249794	29.7836140456228	37.2977060526548	40.0019665940637	39.770207913026	44.1886097921258	52.1391397939681	49.6251062093965	42.2991905606674	42.2711211945187	38.136618756464	48.1846567550215	49.9149264323862	43.6969427472869	44.1939065316334	68.1561515880941	48.8879103643373	34.708929722093	34.8711482718258	43.4414170852083	53.2978422317283	58.8676802662288	20.508229310617	31.0904676228061	28.6873715444637	23.6468067312016	31.1285583995151	29.0494137475629	24.3219463471624	51.2296888245178	45.336758926989	110.683363035081	90.8697674653343	100.428559687301	72.1412056222853	20.1038258508653	41.5035715249547	63.3826401361364	69.5593399993941	50.4519284423897	65.6308592945968	52.7869877671602	64.1595232558993	45.5082489625988	43.5477860608739	39.0396931540052	67.614717392013	50.2701081391672	49.847534657328	49.5181041481575	40.2659267621988	60.8808639615213	62.6749434236375	67.6754635651827	65.6814964386577	65.7265602538713	49.1575082293198	70.3252949514234	67.1888478771448	71.4408512214521	70.4646172659118	88.7885705864214	75.5704729777689	35.7630484145254	51.3448705601152	42.022817480993	68.6496474595478	55.5625485252271	63.6982637169753	70.9603247453303	81.1382033368172	74.2965244769966	52.0069437348729	55.6584663715486	44.6824729884935	72.4965524306518	68.1122801067913	73.3814851978573	71.3716612722223	90.8379832941353	76.9440028005145	36.6643138911206	52.050545829156	42.6482442273729	64.8727140711219	72.4324898237066	60.6606657489685	77.7667709191801	93.3613278105156	81.2720723190839	108.171007114133	103.807209582465	87.6379254151639	70.2633379772475	73.1423915014547	76.011165881533	73.3174488465846	66.6630935750588	88.9745045226227	82.4589671679768	88.924586298235	105.36358290233	35.8519259221704	40.180131854303	34.6443580193705	36.838285127582	31.9790718386782	40.2181192159642	21.3601491852685	25.9154428691034	24.4392872405044	6.51029945248149	7.3876464996091	7.48268514828175	11.6945300991152	23.6414043360979	14.0154882069758	32.7637300073639	32.01518028608	36.2957048637236	10.1715250640045	11.6185746762533	8.62620596996221	18.9744835433525	18.6680502726108	9.36170051397018	19.954612589775	23.526191719508	19.2265548337682	60.5565832518398	68.7041201553012	59.3958411444984	64.6283151351414	55.9682528289511	70.5020831977174	36.869525362898	45.0547961526158	42.125868499159	51.8931044776525	70.9593662187217	54.0197517165974	90.5266079493108	67.8453793285798	91.3584637248237	55.3869414883411	93.3392870578271	58.0095366322973	61.1044165532145	67.427336070567	50.6565115857533	65.6094848588398	64.0424669907149	63.949946809244	50.6627087535759	59.3460422091758	70.8492466650419	69.0309266849168	72.9345367879707	77.7010815881977	88.2556159661933	71.22235751181	39.4002710909391	42.7882052373026	45.7246673919185	56.8174999063303	102.075340044833	68.3109717876535	77.0608185587737	70.8631561083372	58.0702772845647	73.6555865238441	70.3462686452072	57.6724918955718	21.475187724514	78.5434760911572	25.5371862906872	32.1836157121695	36.26894943649	29.3984853775492	43.8057099565384	61.455999080785	56.7913245033805	59.4058213047641	64.6193057099372	49.8078858687079	68.2419919076671	77.7173031107295	74.2136921019869	39.8080105403558	32.965327881145	38.7582016862237	41.8960158976295	58.1872153774418	61.5375871376763	56.6300167624489	64.4680329580044	58.5674340287736	85.3988518591491	74.512844136664	82.7883820279073	53.0419247823373	59.9006758514931	59.1884809049233	63.4776632177161	59.924456157081	63.3663193206397	86.31432767598	87.569489579505	61.5722419349214	57.0311353575024	51.4899167839118	53.6683196190719	65.6542063090285	54.2844109308599	59.7384423744382	30.8880743446705	32.2000336061425	23.252001316872	40.1030160483329	44.7877397337917	49.4257825562591	50.9985402415312	51.0929856644668	42.3835535331633	57.9295817384181	63.1979456122851	58.1556653262608	30.0801637008489	31.933045426239	45.1448174175283	28.5343872225926	35.0299552120984	31.8954282438745	40.4218650799886	41.9273588251698	42.8491548976474	51.8372397831754	46.3358412520373	49.0467381400469	60.7091128263871	50.1525759998244	55.0490810038193	28.7091548111269	29.9833641871541	21.563861591836	33.5638032076503	49.2182671536038	46.9488952651039	73.269970155003	92.2287876571433	95.9179492631209	90.1920694535227	90.0389839106958	113.148235900418	34.5604350858133	22.5045643792204	35.6479890708922	80.1757910993798	76.9385518157832	83.8818597354637	79.9534904936537	99.0994642722916	52.400128896706
Rv0665	67.9037205536097	62.9934549808785	76.5598851688451	47.2737317118549	64.2090636044009	79.8094658342965	101.978370863619	93.3272480626025	31.5069148111364	48.3492436813399	51.9420630633177	118.702208230454	102.825505124198	102.245362213641	50.3941785864129	48.947941783465	68.6529872412427	74.2523619186381	94.3417412394337	37.3169938046334	9.6262000235585	86.5220720483291	64.9901204652791	46.6238490217624	29.8381070304546	44.0748500313737	16.6275917016603	24.0351987749816	24.6823186213536	26.242635186727	23.9160277467297	8.35877801904573	9.54807663292592	13.2730213540434	9.78934143228731	15.3876831514836	15.1643299796841	11.199877245586	41.0818091097213	44.9186131696348	52.0042128989285	43.8692952267965	24.7965106063777	47.8499164319758	37.0504813883442	63.5359771246105	37.9395918373643	450.920547461199	202.746781670622	205.095403092956	112.210436795113	67.7614401900254	73.8221099840753	57.0232630219296	82.7334827655156	74.4468107753547	17.6909525592668	24.0173512771372	23.2264271354081	23.3473161882758	16.3752211407426	19.5840382021685	19.3383822011933	15.3706723259421	19.4040686412053	54.8515922057206	55.8726087908359	50.5926460872097	43.4020619918388	45.1892379570694	36.3162388845499	24.7722687461461	31.2335175822344	27.8761397062248	22.9047972425224	21.9336291914689	19.5927354133043	51.3400053727314	47.878413603028	52.5307486669159	41.1577170765144	34.3390774598487	23.1085807869639	37.4436931641647	11.463877146164	10.4022006774773	16.3633184881524	45.9967258190738	31.2539374624793	35.5302193454837	54.2319897794783	57.6933128938493	55.1548876728527	48.4063902246658	47.5936895242302	35.5755032205488	40.4328010252505	40.7347918202574	25.8912332171206	32.0198698770963	15.1759646776892	13.6201817774166	11.1684003229119	12.4261145132606	11.6201322957973	11.9874598483728	3.96994655637676	4.42204107350217	11.5869572513956	9.63631185697413	8.11455495578624	9.02265608568658	20.7181542191061	30.5269471570404	16.9700309262202	23.8366948371439	22.0452188555795	33.1203920778739	0	0	8.38124870451998	101.335482889587	86.5780197625233	50.6648999632943	71.1739095739897	73.3494821033072	95.9351703453113	77.4708809571112	39.0783654987903	122.797120895982	62.3954512251282	58.5024719080655	91.2656833693768	16.4179234301344	0	5.90081744515308	10.0777075402679	23.7808324625641	15.2364152321422	17.6477962011015	21.8140694951523	26.6141295027087	36.2184463686205	41.2298976154061	45.8454886018719	21.3735674199312	21.1009209554528	10.8054792552834	29.9944847126266	34.2348564760506	30.6745281140768	19.653502456102	26.7984154439038	29.5532354077891	32.6345913370989	28.6649566866195	30.3880447741778	21.0515671712	22.0644794859713	27.8752613242491	28.4577239084764	30.9265397649133	27.3826917549571	19.0123790946385	17.3711695725944	22.0218073576464	24.6022501247701	31.4159015607121	29.6457695794823	18.8632955512402	20.4403764732012	24.4676324113682	22.9036470544606	22.8293964652135	20.1568485051767	48.8313932307588	49.0710534255718	42.5016481733731	31.1974179851415	30.399373604852	33.4864840455538	53.2687253055225	30.8487955971909	34.0390624002938	28.1291750173706	23.065911655872	29.8751807852737	36.7170526094144	35.2012560390658	48.8369726555832	30.3596728543175	28.2371891791746	21.8643555789482	12.3988749528265	16.8137161162474	16.7682294287006	4.21945730817541	12.0248135583355	4.67355598931201	5.70950251851189	13.2072763457965	26.721671096237	21.1784976127089	24.2882747613979	25.4248959576773	23.7089774437689	13.9832185460685	19.2149968032506	21.6777010348567	22.8476731291468	26.6248016345402	25.2231224010188	20.8097099770469	22.3379081340595	20.7450680213062	18.1836512137335	24.2685369325167	13.5074582616059	25.7227172357122	18.0298627676971	26.6741816982789	32.3136894235178	30.3657190128061	30.4064952828779	35.8751320991659	24.8923902153068	30.0728449065452	28.2946527971367	24.0445642716588	20.2233116287982	18.6463287165983	21.4088441282448	25.310411186231	21.9814627506713	12.4739439985963	32.5247302520104	3.53402126730342	0	11.1792965956815	1.03721103647546	17.6641459704454	9.42480548737518	7.02561398382431	10.1312198129661	9.96786121094598	5.78061845611624	8.49947319906484	8.26751835164387	49.1423185877934	35.0404354406745	48.7346336370421	28.4885029631073	29.5576866013504	38.3396670562729	53.8897589831294	26.1083515976177	48.8427160354681	51.396919433933	43.7057192258285	64.1769724888683	28.6256537587617	34.5360060974808	44.2617135497167	36.6206898773312	36.5077569551602	41.6280030087683	23.3582351022496	36.1338314811415	29.0188277913349	27.5163019440138	46.1032221030498	23.6995698980606	53.8361815287092	69.2694386950797	26.6700198023804	18.8208336873192	43.0550083113796	43.005253652289	17.9746820135942	34.095546639255	26.8630903975939	87.7879556010224	58.4115942339124	33.8202548870005	17.7235933751385	37.7579028636455	22.7665101199688	20.9834039767879	21.3111189497848	28.2777650680343	9.74488813682856	11.6161349538316	21.7754191706031	10.2026272473351	33.7128274136163	8.35258237292901	18.7866719659671	46.5596687787122	13.3275684372842	24.8073430718633	42.0209798220567	16.3373754456048	47.281772560722	21.4692377257014	35.2079062887821	19.1284428645081	21.3460023732596	37.776307755414	87.4004074632496	54.202143217106	77.8969996844269	60.9910959514023	89.6412849392768	86.576830715759	69.9293849719876	74.3819255995044	20.9296567757536	35.1445066347548	41.1408316156536	34.11660935226	34.8217637827556	46.2114287493086	49.040955929123	46.6116889909352	41.0825096275602	39.5646832518994	47.9114041034182	49.9813848065926	48.6519449743961	134.760614294896	118.953778341111	114.206494497361	40.0603471625377	32.7698903326206	32.1303684345756	54.7918377491159	41.8212939513118	54.2784253446623	57.2121516209733	55.8016175632841	50.3675874013759	51.1277922711427	43.0664823007796	47.8176618812954	62.5319975178668	53.2025220299175	59.0895471112368	57.8735981866805	44.644758038486	54.7870960874164	21.3213015117029	40.0646514113951	5.87898661125759	9.56520756620057	57.4737746890464	43.0019027656907	74.6269574757798	45.3145899139728	71.2706421468899	40.0598178135588	61.9534530538288	41.7924920399655	65.7455634809163	39.6302478079634	63.8100516045582	52.6982996265206	54.9595763600162	42.0899472976042	58.6399266630551	41.0460265703492	89.0926456128585	58.9751521497723	75.9150250142115	62.7833469346476	85.7511358150483	73.3357389916517	82.8612853789477	63.8420283478274	91.2484294701292	19.2384517324227	71.7517263955447	35.1428010032199	61.7644116352146	22.9528159952196	63.0668700887857	35.7430942871244	55.7922357267222	90.7317658657349	68.3011355625052	105.742642821386	84.4893560431434	127.677235431725	69.7002010734133	104.671882111074	63.963017791192	96.1991272493911	44.4310251421075	56.5329641855026	101.333079376397	38.0542659577613	89.5790468721537	89.9161659513996	99.2381696489799	104.331214698667	102.859238991115	70.1995124230787	120.766588230661	68.4134721490604	101.184719252238	62.0130740299647	109.95638092007	47.0899751538981	107.633610863888	54.7551929253449	105.306191445689	68.1111973693999	118.042490890276	38.7976615964937	89.3104550130409	46.8884761200351	81.6795928533407	51.9525206734644	79.4850770394808	48.8532648655259	77.5839590783009	51.4713656020417	62.872836003471	59.8009205642719	60.8644036553481	57.4483365994495	72.9746604355712	58.4114401856683	69.0842860874638	77.6685815639218	74.1607551816311	75.8069226378611	75.9284957228797	68.9474078490718	69.6953333541191	57.657836248895	71.064811122086	86.803040004834	66.4786656603111	83.5116555649479	54.9082257220261	80.5489394196719	62.6786305716961	68.4779310216513	80.4192689069361	66.7829164698453	66.235332507528	60.3051764776304	66.8484223490522	60.7892791946643	81.6501173048104	79.6518862091475	79.196628177032	75.836668580734	73.423818591885	75.1585655559954	59.5483901616336	55.4740717880478	60.4527076105777	47.4854900006486	91.3749937225878	81.4841210337585	72.2259997139538	75.4016605105357	57.9576071899941	43.2803728160908	52.1391374648683	67.9269165030405	72.8860553366079	81.0645893044632	63.7628871056376	83.168023630258	13.3102861353514	11.6427699578968	8.22742908290999	11.4278602437782	0.341075932459894	51.3440154239842	38.1729037085321	69.5639986566585	71.9856164422247	56.9096805898728	71.632992648131	74.0185320781977	68.8969971333682	76.7946823124209	74.009345549363	70.1205544257025	80.5537450589953	76.9922129646744	77.377859638446	90.6860572113032	86.3056181470098	86.4314374398853	85.6167839284424	77.0266977705747	81.4128235245923	110.165672239644	81.140087602451	37.6328623787162	85.4286702293671	90.2707927335323	75.6026169994106	51.5148193085755	9.86018627002275	16.5188519593571	12.115411703237	53.2495588802018	57.7421166281753	53.6564996002861	69.5853763704366	61.9000811502383	63.54420980762	85.8843153279204	90.2500411446648	92.2156481071809	95.9045934966353	102.018190502221	103.528298829818	97.7089735661614	111.373914446139	55.8657027602444	51.5496891885457	56.5254231816791	44.789495619167	44.0636051455501	44.6087674847175	36.5411430264121	37.5447620372202	40.8107596699669	41.0192620926802	37.229327803585	43.7466677712273	102.009276078643	45.7034802826577	49.8736926503848	81.913555468596	8.96088962405006	14.4689851491397	12.3606089345445	45.2369075837287	36.0067811669842	13.8763826890322	93.6922974372462	55.3415342345681	52.354986525216	23.8943210050328	25.5954730523079	9.15766824086239	16.1341790187912	29.6349201039914	20.5096473412349	18.6470535610634	21.5590229679878	14.1771128226592	14.1649875798864	11.5594217565751	41.6180028687918	35.5719330339404	16.3575296084048	15.1816481240082	19.7272718354802	29.0058893724083	29.4973941247522	25.8973952699949	31.9658160896806	17.8819249432907	36.4025163344892	32.6655568556855	28.8934374117618	91.2349147083403	25.2785659746627	35.2182015571958	30.0790313080135	14.3769367228392	17.3404770215256	11.8055286475491	9.31216868687099	3.98093059851557	25.2136303399023	21.4088466491052	17.0962711517042	13.4168073183357	10.0171456927653	11.355228439818	9.47881309628308	2.21191335103271	8.86032321500183	19.4952121246031	11.7742866564044	21.398333428645	17.3191361064682	18.9445145933709	14.3403047280987	10.0763153051585	7.02108191543051	0	5.13835321908692	5.07769981999279	8.29914050606931	6.24585549894321	9.90931256665965	11.0735257523551	12.7069990280598	11.2826261335803	17.2602875729064	15.7204811926335	9.6931118679729	14.5120872805209	17.1056254797551	11.9577860682337	8.84668955634259	4.69333267745171	11.0833289812731	8.6028220436054	4.48166855666766	7.74551789721186	21.4471720929506	24.6228372198222	28.5767498763456	33.1663812851954	29.1806332427252	55.363709516613	0.88880656441161	0.900130249100039	0.44097449271439	0.942584505527376	0.402024875098401	15.7078460055988	15.1363556581884	13.9188676215344	10.1905158650835	6.11626084097316	5.43376147150047	20.3093608902811	22.9561401638404	21.2337104887563	16.4386826424434	10.3828154884398	14.8728811768004	26.2196821135031	15.8882960428992	34.516448997857	15.681235385351	13.1803533400394	22.6333143056072	28.4751828393473	20.9615510403031	34.76492504218	21.6329483554471	23.3007540611659	24.4532265543063	31.9572245174189	27.3470521096303	27.3239299858493	21.2189251686528	41.2557671064701	17.5789530680524	15.0649672733776	31.3621321340534	70.2111169495293	31.1228652574018	32.3796133173228	33.423230166114	18.3230051131014	26.6079864732196	26.6192811342362	41.3633503364947	48.9507652718798	41.8932070051675	19.1966949901228	20.3033692812924	20.2108145974274	37.0896686271181	34.9265162223192	23.6133558241377	17.09031913078	24.9434944544595	35.7771544495236	44.7044286720813	30.5730078225615	23.5084215375333	26.4651193942579	27.7109139310413	43.5262945450399	44.3461107533258	49.352105878813	49.6138511239265	40.3151267123245	47.6015184646614	19.2002206827245	15.0025618341131	12.6509846688293	32.9820686582853	30.1652097989202	35.1478292256728	32.0999917631421	30.1575623021798	41.6685153869881	8.75139959295047	13.3066217306979	21.0363501149368	44.8701466062264	44.9555962441914	50.6927166335573	50.2524971286598	41.2456781611386	48.4666990390694	19.6840859238464	15.2087545217778	12.8392696210104	32.3406745664295	48.8349118465657	41.5993600362291	50.0329980081701	73.2148790531667	63.4291542239021	37.4168762506806	52.8799352044697	54.4951410305338	39.3062691204206	40.0672485241814	46.3384586645257	54.0770001500158	54.8028639843634	50.6807074110083	61.1967729615542	74.0531475397912	54.7852453220811	23.3570466980273	20.4930525003215	15.2996922226566	23.7329836928139	21.6770343074048	21.5411040098529	8.31722623143197	12.7851997507783	10.6083041834763	4.19424601894383	0.991557273546355	2.5825196529468	8.42638009470483	5.71159591482718	6.37950078832334	15.7576788985761	13.9960168684279	11.8309008479099	0	4.25297785816191	0.771863071058565	2.60883790570161	8.41879506099332	8.86949241823307	9.08284212916652	9.23003981915802	14.9838694536647	39.45179809745	35.0411279494147	26.2304785185667	41.6366490428167	37.9381159909494	37.7614054729467	14.3562753625444	22.2274638118781	18.285477094093	36.4170193369721	43.5846114692764	35.0827676720694	49.6353760776489	55.6872471922635	33.9304012645919	43.116855040629	54.6669356219615	39.1401346184431	43.0933802240505	48.1459025641341	42.4097930607091	30.7652406877006	47.6067896214164	35.7635518660349	20.3995862680328	38.233556396708	33.9561596731849	41.6362652593172	48.6157724086997	38.8386852735636	47.3113515995763	51.0863672883966	23.5704276614822	22.1255078968111	15.236904727487	25.90984615624	32.6701309583021	23.7549618304209	35.6575361482538	28.6876292822223	44.3193538533074	37.101765140012	45.4248528905106	47.8602014279084	15.4543715840882	22.8679678176909	14.3479149153274	14.8646085583667	17.5246428250651	14.7310404605694	26.2151407071239	36.764827768682	34.74642178988	35.8101229911449	44.2812556634852	39.7974099132092	39.3570926780548	38.4995824711732	40.8295603880115	20.6085718284143	12.0669542927763	19.5077231938405	33.739269439684	30.848664553719	39.0948230576722	27.8366373627162	36.1276245273736	28.5937356289814	33.2667105986823	34.8421463590795	36.6820470818467	28.7140921228277	24.7892792025538	40.0046037974647	27.7014551452405	26.77716498148	22.8004210547435	31.8154163388062	41.3049008370585	18.4501305324646	42.8911844424192	29.1206906245295	40.7674431902107	37.0402511869945	34.2942635732721	34.2463366964306	15.8920205514738	17.1705273678294	13.9520077309983	26.7747766930364	21.7075942744492	23.721017837182	25.0495560114368	26.1031725218881	27.0479114382619	42.7636514160447	25.0430403950353	29.6830922985215	16.0401159940308	11.8234447514505	16.2301611290892	11.3071367263568	13.8737527533771	18.4410145598802	32.5521214360971	22.3689880103754	19.8532513054683	38.9850315724708	26.2057463326391	37.25680485213	34.2503689382007	31.6839702360807	31.5580602364778	14.7709589527258	15.9884980758814	12.9390653105273	19.990388322698	24.7301224341116	31.6923372904859	52.8300762375083	41.5486122613864	52.7831664750301	58.8482716588097	52.3439702244617	56.0734620391452	17.9888817633151	24.7535635822377	23.7863573092502	67.8355270722096	56.7085711148581	49.364103295649	52.7618351106719	55.1039793962447	42.1983338902677
Rv0666	126.069524184014	132.890870874443	158.606562108124	64.218096795541	96.6933091760427	99.2381912760103	218.791512415482	186.854705540245	43.3299964339766	70.3501544355071	78.0224750910299	185.754736602151	179.244823360784	223.594273806397	77.0349207409808	91.8537587455523	85.3860063353514	42.19369129141	36.9366361922416	14.5407596549089	28.1317397240201	77.8010143882854	84.4124553169717	38.7715144829836	37.7863614032222	59.6319211391909	24.2963516675123	25.2146448687142	28.0513132607625	17.0426308971273	27.9570117453151	0	18.6022872331143	11.7543214185494	9.53616880903851	10.9016187844366	23.6354384510939	0	85.1475500623351	29.6921990379328	43.4222368786619	50.8746958192529	26.5707436928686	32.1464955815295	80.9342020296067	60.6296868268627	60.1648298784185	128.902133614949	165.695677955792	231.051061072935	5.90856447243603	34.9791224558884	24.6558574232527	37.0323489740117	80.5938237284764	18.1303655552049	25.0668042532557	35.6513720107258	24.9266667606038	26.0286794171784	18.2305417626001	19.9447160217225	20.0941350688262	8.48478779831461	16.0382636313411	41.578102906576	41.4515044095063	52.8744564553814	20.9784249361711	35.2164406148196	29.3021829940995	20.7412156101958	13.7083068357798	19.2714358480742	22.0958062451719	15.1266408217027	18.9200612889195	58.6438018661127	47.732089308197	59.7008939590955	61.4456603203346	23.0351182939673	24.2583700372679	6.07922029820491	24.1960280570617	27.4191881955005	44.6323618073398	41.8200116355028	35.0586226394687	23.5813486864777	16.4789073657668	27.8758172506419	28.1683231151446	19.5735663790695	12.0330978647073	17.7720241552697	18.1063202120795	12.9625599028026	6.62758222547486	13.302372412176	15.0156841336118	16.0486407831567	8.88127541512347	9.61747219177018	14.0299411788986	15.5699191134037	2.76233966053309	1.72307117691636	3.00994521702921	7.12124592046305	7.0726225363273	10.044927464853	21.644828283379	35.4318638315759	19.1026631652242	29.2932114537102	19.0207885840136	36.638586852949	13.6949827965631	65.558095308192	27.2149742416885	92.54506653979	74.967940484024	74.0319012394688	42.2028204445471	78.5977640124232	62.3027255690815	78.0696451975645	76.1354362304019	66.456296270335	162.084735366425	79.7852677228962	100.01853446838	0	14.6761395055972	0	39.2683086913889	11.58290546668	0	34.3827753573184	16.9999300203601	17.283888700035	15.6807832936939	44.6262301775948	8.11996898434409	41.6416054905557	41.1104149649338	63.1561632334669	18.1156344738502	13.6818347720379	26.7593027037366	14.7940353519482	22.7003069352409	13.3513867109652	20.120628661568	20.8385235820124	15.7878117677337	12.6948900552105	5.60709036412614	16.6251118735405	13.8608741450768	17.9325687265764	12.9487954817131	12.3471197568629	15.9265084113848	16.2741418225651	19.9102029524333	17.1379159548436	23.9484959470923	15.0003687353283	9.95587302358509	15.8898992096817	11.4277448402512	15.9449298018261	12.8057939341359	18.7770443571089	15.1752299865616	24.7762798338941	31.1503529149054	22.4910249935505	25.1807015539161	27.3534406072998	23.6765312080843	25.3347690317568	19.6310660440322	18.7244828815628	15.7061363679559	15.1485770806387	17.7233755221875	25.7318206607546	14.2257131423439	19.1714876375849	20.9252332280073	8.05214292913444	8.18943931524118	24.5018524841789	16.4413336490973	0	0	11.1236859412387	12.8657088540949	21.0880756621548	16.5046222774904	16.4043566089625	17.4040876802554	19.7084281463605	18.7883911498899	17.9042286555026	22.7414608999625	19.8721294919458	12.9681145892373	20.6706732429805	16.6516121398845	26.7057044345673	21.6184570117782	12.5961844423104	23.2656499383158	12.048405852791	12.7681398973665	4.58180170783308	13.4733574223107	14.6261370274682	16.4010131369953	14.6805261481875	25.4434500341496	29.4734626001394	27.0979664987642	25.2659866572133	17.3501645127551	27.4396965357492	27.4479674058126	22.1863480052427	28.2720202192866	21.0236497969587	137.791632852419	82.5297204943031	67.9918272698657	65.7303107127899	54.15655517647	74.7686093707566	31.506350692793	56.1457162439224	46.5386360790569	66.3928370501742	42.8861499945082	53.2396771914405	43.1982221061916	50.2172083245387	87.4173328402052	23.8939520979082	34.5267310406631	38.8524238686515	54.3872758248987	62.7448482238177	36.5189970920158	57.2245551180543	12.6878779586388	71.5252696555964	68.1206382416362	17.8620637715323	76.0509139829171	39.2499724469933	23.5183713061974	9.72916447367968	29.6363256891745	25.8054470062192	17.5031867808634	37.5459582286803	19.7878386059878	38.2923906363739	11.9762393049302	30.7821999825385	200.240217504118	121.895719705913	41.0214914383256	10.000411630096	88.2979299307785	102.828392549478	31.8360355413189	42.7034124779832	26.1683553011044	163.433592438838	124.147526302798	53.5365888243575	7.96856519120949	5.25448648225609	5.91405895070453	14.4287504018886	22.143967276558	5.00844428320984	40.3446769630338	6.46612438316734	3.26342488896306	39.7550647913402	19.3182023211898	16.2731346231203	29.946779607192	120.948105103321	11.5403466161924	78.0740386068059	148.386584996638	7.07326982894003	121.428188621854	20.9139988190022	36.6464910284985	15.4523712122456	10.3969752938721	67.7107750733249	153.252093776077	209.245885580469	167.91004040561	115.998254327934	183.441071561423	204.330543700762	192.572449232375	233.126559918686	32.1271325011306	25.2816716163011	35.6238618587652	22.1561888322148	18.845111625725	42.5153997257767	32.1160708199994	39.2494394586148	40.0200309302957	39.8704745017654	42.7829563940724	66.6729003912733	52.5954531299112	210.884218464523	207.359535565584	249.751359359992	32.9707775662878	25.0695816903127	21.4153862206858	50.440110144975	31.4027315440997	37.6114299007037	45.1632374231488	45.9211521563606	42.0412576541049	40.1503246606068	25.70074945629	26.5229883057376	55.5001426245742	36.6517677973277	37.8679895674505	47.3009897842424	33.6596476550062	38.0682462927153	27.1544068092156	125.181184248671	8.27225223365651	12.4237753446053	63.2115625403722	35.0350925667806	75.5292986543943	52.4714648011666	65.9560640902469	70.4331784182041	91.8387956626285	52.6856669428775	68.7893395679958	44.5446087761923	69.4727083138877	37.3348455034284	62.678877665418	53.6172339248658	74.5087523942117	38.772840145868	65.2370124320954	63.8332585529144	99.1822872447335	55.3349120971628	84.1343939837549	72.4453099121027	68.488272450102	52.3713190802504	98.7650625490862	12.4939370446193	38.8311546106157	9.12904945600886	82.0459856753046	21.0439611152926	81.9144404601469	5.35672367963536	86.9589329257877	103.875453953288	61.1400192989621	89.2735300601246	75.2496333625632	84.526860752004	38.7986340950527	101.964850677167	47.9298475491028	66.4282057217533	50.9199375360867	50.064458879011	81.7556656381919	46.337629883912	82.1292681261937	45.2081279310708	80.8001978305127	54.2042632687326	85.7891842213984	62.6853404754934	114.712698024227	57.3283081412223	90.7450259960543	62.2776161161217	90.992043742586	61.1628412918446	111.507124774288	47.3340449460821	101.787540301419	47.5341140673733	97.5876706382878	33.4994699560635	80.4428600169445	46.5486299280822	64.2467990477391	54.826331084281	59.3625618464399	44.9621596779079	62.1414813996889	45.5820087228112	55.1221329444224	62.0535414475963	75.4604126824143	57.9902343272429	59.5150197778476	46.8015233910396	74.3815838863665	75.2509388572723	81.0529027405632	38.1142703362772	79.6544298631272	61.0584411202595	67.8928678363402	55.9078526602189	52.8641996215392	61.5511503969942	37.0053656138678	66.2624113572546	51.1626121232972	71.9456982861213	68.2408822705029	62.4490596184245	77.1499239558613	48.5690353187933	78.064077499826	50.8602497983348	71.856092513131	46.7363995911351	68.0960990419913	64.7529722419688	74.0123240897494	63.321750366672	64.2920689723596	74.1962413136449	48.9227010987247	47.8985568906596	57.157238001989	67.0732546259161	70.1305463837417	51.6872010727369	58.9667767779603	52.8851646477343	67.9932774004974	68.6342720479707	65.4932858763557	62.3673016564777	49.1975926057039	67.6869354044656	35.2919584783359	71.5185668126071	36.7371546925431	43.3045346553121	37.4017034746081	48.810907049188	2.65804002537711	77.8029045984128	92.9641836005201	65.9816421015175	60.517903100165	56.4104728654003	70.1346305579067	72.104259696865	54.5870116368169	55.8697235897981	59.910187806897	64.8726570274391	82.0921720203342	94.3126787968059	79.4213119451299	88.6871623735152	96.6699657786253	92.6525226825092	59.957598406586	78.6077055244864	31.7229277871687	76.6546857332499	47.424982236605	24.4397324643387	38.4089114161213	50.2492590093062	33.9910970328915	63.325585558099	19.2103629053892	2.92575277650056	11.8020820902223	62.5311305508653	63.5280406878748	55.6193976294301	43.5765565078412	71.3216544955008	55.9104226449693	72.3894088475612	77.5729309027418	62.758476622778	74.956707647681	101.083442549837	75.5538086720206	119.530905513376	104.664370310134	61.2453859676146	56.8661820902143	49.3426695642132	45.8028326241256	52.1728531109914	54.8032376292044	42.3123612890416	40.9442281292913	38.2456137107895	32.2951606485473	41.3664769735685	35.2395654344154	18.927829551538	18.7458920941572	32.389237180997	27.7548178949066	17.458284957201	9.39652483823439	14.4491256165883	17.6267950240046	14.0302285236869	18.023347630582	19.4189831445503	33.9435144523005	62.3345289759038	23.2763644273164	31.7335723893033	35.6833279730155	55.0092051890682	32.9925711502564	21.2125109474373	15.5157685252167	20.619617264994	9.20697556873847	7.64744551726729	13.5703114388087	37.3454435529586	28.2512870306893	10.4126370620931	8.87341157592893	8.96797242635909	19.0524398468814	16.8575912170423	20.2980971646512	39.4428776692783	23.8371576603394	27.6769342021684	22.5824733991196	36.8812188603166	52.8448271120536	16.9976564312387	15.3480411051209	20.4061408519729	4.87134587610443	9.77958844725789	9.07911572486196	12.9590524829609	7.75595099365965	10.3417068181813	15.7397506268633	24.3718920118912	18.2185382551487	8.3640699257326	1.84359312313138	3.46262676685341	8.61883478161023	6.63936686535283	13.1476331105579	18.9500700534484	13.487894752437	6.13499178693074	24.6060936672519	5.88186727504592	14.0224584911688	8.54937776340137	12.2056406434582	2.50273238688285	7.41956999559291	2.69483585398228	0	0	16.7799978354653	10.5028591757527	12.8673179454457	19.4687272714361	12.8209537874164	15.7373799005882	17.824628942379	6.86133354689972	9.31882638420975	5.02710591886996	4.57195338406934	6.64411763864115	2.0950838166539	0	0	24.6531545420175	26.2411374556077	30.1689316258685	41.6885548968529	58.7469874995784	53.2768462512933	4.32910093872897	1.75370203703973	2.57741987983066	0	0.783255360105505	13.1942014352211	9.82993212284648	15.8680540223817	1.890851055426	4.33315031366751	5.77443617190803	17.2313292759309	17.3128621035415	9.84979181128679	11.8902963651619	10.4571518354494	14.409922899722	18.8201166531587	18.5728702018718	24.2532199572279	13.000583995192	10.1830375537343	9.7990977644966	4.75521526233435	5.83412627476417	26.6821707873367	19.2607034625574	29.8882450358369	25.2684893942765	39.3754166516977	42.6919884005888	38.528204063262	44.5203443193749	8.31492571289736	15.8070692044291	83.1603509544783	56.0102446014777	102.160086578462	8.08479028525611	14.018759788726	28.3120315500066	5.09975265463167	24.5556463187516	51.8617028994601	17.9082704521988	12.5486308432904	29.9271587973696	0	3.59605129903768	4.37513802587989	18.4495930514938	13.918599920885	13.8015993523839	3.69962847083935	0	23.2345888091733	11.2382657173419	15.5386051751849	8.5876669194222	14.731815229316	7.71264353253121	53.0007681421283	54.3386523002148	60.5595187588939	56.7886127843046	61.2552109621655	67.501280275892	14.9629306010198	16.3968285142388	18.4857060462634	36.1069707298503	50.9341301087514	37.6318712104012	35.73693664271	48.9627089101483	48.5702853980366	20.7037421404653	16.373665214906	17.2566792231423	54.6371397252541	55.0854736021864	62.2045699822334	57.519614709119	62.6691002378957	68.7281486264412	15.3400117889286	16.6221837687555	18.7608293169075	58.1617436499714	66.7328602615966	54.279202932435	86.8682230254447	81.8756773329985	85.7958370937626	72.8983968332226	73.480853166353	65.2694064773564	55.5411434445049	58.0461420927243	57.9575953837277	74.1798680805196	72.9965663662237	86.255631241724	78.6398736919752	80.8579555270589	88.5134199022017	20.8569030500345	26.117085705297	23.8464168435889	21.1375539490678	25.2675127279063	23.8116385728871	11.4166314610918	12.820858269353	15.5009272336141	8.17154827828712	0	1.67715356771832	10.6227083749677	9.27313704562459	11.4729483673295	16.421093607618	17.9395406775448	17.626362419452	1.99484651039743	6.62877928237649	3.00760438033165	7.26105131389856	9.37264868859355	10.3681307923483	20.4183254760441	9.4645598871584	13.6232652159181	35.2288685597201	44.6576781009458	40.8833665185936	37.083281512026	44.2220008087842	41.7416367663779	19.7061256249972	22.2894572454305	26.7188652366273	48.8510949048246	38.3689306331701	44.2913893106829	65.7280956653241	38.8941183219875	58.9061421749572	78.2101811706059	79.8797033441593	88.5550987918947	47.6517200706766	55.0114059113661	48.0017575644446	48.2119457703434	55.2090232678577	65.4966289519005	0	18.6223787621897	35.5532063573214	49.4736334925745	54.4300943858051	38.3013258561984	41.7476771150428	64.6947185747022	20.0171492209139	16.2533055465834	17.316654654371	41.3502515417175	39.0115523734563	38.161706679179	43.419198111559	38.4629097087564	55.3807478768617	56.6305110565591	60.0173393224404	49.6570341279156	26.5249292253994	48.3448637319709	31.680855807292	20.0494786523328	28.452365506212	32.8001492028442	47.9215896962068	48.4866641023572	66.5384248687726	59.956873488676	48.4886994120293	43.957606170767	48.6253735442073	40.3888192767878	46.4986322826321	28.2545362168618	12.9303656775181	21.5369748594067	53.441792075754	52.4938973211145	37.0109683560795	35.7709980490077	35.9753625082927	43.0735708239634	32.4063646349233	32.3248155876518	46.4273027312021	32.8260417642415	34.3730809942835	28.1910652585949	21.6993090695121	32.1041871926498	31.2008224901426	43.7938967407293	35.9840143961759	41.9369346298262	54.7232353230866	45.634785420224	51.3583112422178	41.9020416653764	41.1167298013767	55.0715584094763	16.8271956738806	19.7986693118849	17.1678062461286	32.2667945216472	25.3754291690975	38.3820209715011	25.5366865112583	30.1689209012471	30.7397959018177	42.0019733842684	31.4779039448164	48.1923768639789	20.4085360430736	27.0665151185145	30.9884145419887	18.476289044514	21.623918084574	20.5303905937583	31.7102562265428	32.0690078600275	24.8654637655927	49.7395230407386	41.0668011307212	46.9356532995851	38.7459679756953	37.9871473387493	50.7485391213857	15.6401645582648	18.4357171691285	15.9213907087795	20.2962150503158	17.1603919960841	30.3310814238045	74.1880481691746	59.4574968568115	73.9918778151862	65.073135436326	49.3184354842406	74.1316028313084	30.4184149010123	23.2521928846697	27.1662261540248	70.8581113175335	78.4299576029779	53.510841555382	60.9798532620419	55.5298722215427	38.9434714758641
Rv0667	755.96070318225	788.701754030361	738.34470740034	2235.50839339355	2012.14922676501	1914.69524086792	1303.84808585406	1175.82191042654	2297.55182071728	2231.14904373211	2156.02507894427	945.897007536578	832.071350928291	1005.02359585964	1441.36758287364	1703.25750419685	1536.43646028697	788.32470844175	904.484997814319	1127.36133508613	1269.51770251017	2530.64436201373	2055.61959601816	781.406325310588	1390.50539061041	1434.17566380387	522.05511220566	904.79149483838	909.886075827359	696.059983818904	723.895139587843	779.87113878378	778.615938861221	601.428443842339	560.170652700758	988.734072302189	975.843379528112	907.740661826678	1188.70625618651	761.123224766502	1097.85827211376	1079.46996526646	700.740299796285	937.175856864833	1117.49282669648	1309.32729058369	1355.7903709818	1185.99430457372	1547.95854639284	1593.38447503274	2393.03409414831	1868.8872910509	2167.91828716807	4270.11712943643	4307.02188556928	4303.96021463875	1305.52799555876	1047.00070953963	1293.80532404423	1083.45048616425	1606.45187198898	2133.58708684432	2926.81441260161	2905.15032446358	2995.00363308241	2206.38519717059	2187.55286534655	2365.43978314301	2030.5635058508	2105.26238764862	2082.02876711528	1755.04157818973	1703.01220590328	1600.56540899408	1572.25975711031	1699.97780418858	1697.99945086866	1822.87790061483	1629.41670131923	2243.95527427269	2132.03502626055	1189.26544443791	1076.45864198695	1234.83320130562	507.17883245479	1130.6494691841	3009.5616243023	956.812937019708	1840.29689868826	1186.83774260322	1237.17498127777	985.293578525013	1017.31663063744	1551.78651733733	1528.48643984529	1564.94212634634	1077.55989660327	1060.21457857069	996.100434097734	1040.60161341967	1198.31311829902	1102.68912684578	2003.21369126094	2045.9224816341	1366.37334005142	2589.32312121231	1344.41870260902	1204.8124973287	1821.67119221942	1528.3442157177	2734.41824006262	1319.53236007579	1156.38770573373	1110.86725146195	1461.10632077004	1792.62418377198	989.162606979743	989.824120289887	3630.25623256413	3797.18300507496	3700.58686406591	1620.80889084981	1637.503058066	1630.78456617786	1928.75781269282	2058.34404726884	1995.31250670371	1685.37255874585	1656.75854560178	1783.63486931048	1490.68211861295	1589.85579518753	1608.38747016756	3576.0140758187	3520.97227204359	3484.60122428226	1004.8067223973	992.53551583791	1050.93596215018	1095.70547794708	1154.1111911691	1080.2356763657	1184.34697008083	1224.21200779771	1220.15513479834	1342.47140087882	1411.53468439531	1303.2531825409	885.138778114354	903.310190113461	869.345032805183	795.618042833174	793.263161215591	807.100147926524	954.012146374036	981.621303899805	987.941500932664	789.514102103702	739.880987894641	724.411730345152	727.170053827569	871.121077190782	842.511115014189	738.826624198218	744.745302712617	734.059274190089	1167.51705077645	1256.85425073031	1307.37578782391	2036.3173196723	2361.31734360643	1832.80758023725	1850.44661810243	1907.53930692407	1848.7985622128	844.886957517655	1072.10347747515	1374.70611134362	1228.74873894667	1366.53397075903	1624.43529600555	1003.72490791326	1238.42744547625	1521.99314197144	1147.78279871015	1103.16671687664	1125.93803207154	785.986870614192	1032.56613090828	1374.11870945411	970.288487161396	908.013216217454	1009.35389252634	2215.6778970475	2139.67079780102	2045.44166077784	1966.54048903295	1968.89492746139	1971.97766526009	1810.11673068351	1737.3423282787	1611.52089878934	1226.46496663251	1140.47661302783	1213.29055156131	1701.8124793792	1683.13071152358	1418.33128277268	1015.43766452387	1032.31392682508	1804.88243168128	1852.77911731845	2001.64364070185	1250.30524342279	1132.56867850407	1212.64852884258	1432.71821201421	1065.50355839698	970.577828244289	956.257301115382	1304.4020070082	1398.82988845312	1476.38580532771	991.080766886165	1103.38957808091	1140.87266932788	1779.40004219458	1966.47166895277	1286.19742579146	1302.9954063632	1276.43578347798	1739.52770817331	1605.57654253761	1625.32840195634	1446.69399142954	1303.45079236372	2539.39463214683	3311.74633674908	2684.7014704863	2849.78639791881	2218.9780850099	2806.13524450974	1133.82059708729	1560.06416265723	812.247911342207	816.221265177069	782.76307821703	895.438034341885	1902.48478186323	2618.61535432282	2479.42941016249	2933.50705230264	2649.52028493512	2278.10183320966	2680.35584474913	2990.80015010011	2730.91159397219	3658.28888153575	3083.94460336244	3256.37756972472	3586.42192529113	3308.14504101527	3283.60305581651	3340.36858731766	2555.35365279914	2971.55803574867	3227.1280531731	3144.2019294909	3013.13522544126	2908.76790507683	2464.78253940567	3131.05227797665	1295.85896127081	1012.79146725571	3172.59911698254	2812.76141492472	1246.26543710738	1764.1119674593	1777.06959105755	1813.08083305215	2833.51642776671	292.423617645478	728.445047769303	728.377069777307	1650.38744847367	1950.54332600271	1167.21743009442	1814.75875827653	1831.81391365177	1071.56796929245	1683.91127006334	1735.29720818343	1456.13851618428	1662.75643219245	1702.17571961543	1817.68000391344	2027.46817995328	939.560998425028	1413.00377824731	2310.38046515648	465.273537610941	2914.94092803021	1314.28157096595	2623.53901979616	2646.28888222422	3190.51751675763	3047.56175268286	2291.54840078702	729.141438494346	273.356206827188	283.347963784123	245.233329393848	199.05184698176	171.68830181156	287.211939349586	276.028378634166	2024.91739361412	2356.96268449616	2564.14665903893	2377.17282126879	3608.72480958078	3971.81802216282	3300.63266603641	4144.3938649581	4105.95964396274	3833.01870913956	4270.88165114892	4553.69597480544	3896.76910085348	1073.86091375703	962.582492765409	1122.59587413294	752.566636478729	673.157125848997	825.780887881706	1136.22792379753	1132.2266437461	1186.53782117045	1650.31016809441	1320.09134887128	1841.0474366131	1635.75646689647	1766.91540887883	1895.30238873397	1137.02639312796	1126.33510937618	1434.6007080252	2016.5142832013	2122.43734780793	2428.86958336484	2072.07233345865	3368.88922243062	2838.60652810933	1780.35630990421	1237.71796114857	1416.75322615761	1180.69743447232	1368.3706536625	1142.4690012075	1381.23907855764	1109.96205139056	1384.95971916244	1043.15837360231	1395.97411462604	1041.57005476672	1482.22731689975	1054.57122614269	1476.84679331888	1066.07012824612	1498.2579073246	1522.24264093127	1398.23678197663	1551.73455696054	1388.70592896852	1537.86933821486	1401.00733841573	1531.16455652968	1483.70149556004	1469.94071780217	779.630192598427	1515.6796079096	771.657615185622	1467.49235918748	790.157683181304	1454.27112629029	850.49062629832	1196.40813215927	1071.75617565672	1346.7115609428	1056.52345395505	1323.90118491678	994.841311938785	1359.04922773789	1058.51951860947	1491.63569543862	1242.98652825498	1674.07216976057	1804.62527734215	1271.67425899225	1817.95597699967	1317.77916061645	1200.10621791443	853.553569555577	1346.62128091463	1008.15204633919	1374.9237303968	1001.38922329354	1367.15063508753	888.341972304085	1834.9969511753	935.014698222393	1838.05643466515	1048.27707394436	1854.31818219168	917.809811990572	1947.47359888958	866.091958649033	1238.78252851757	1938.89088752876	1119.54514610726	2060.92136670678	1274.18133615897	2027.92711973051	1209.27256961071	2106.91708546594	1142.07801829826	1923.64078155274	1163.19539962023	1961.05937210168	1187.81606580747	2027.51517205676	1177.21612431721	2181.67257936114	1563.6458383353	1548.37812512152	1619.21881447904	1697.41640149102	1635.74158323912	1700.68275562395	1712.1181892124	3229.55557001041	1628.48207654519	3323.76326085274	1753.16716926815	3342.98878786378	1703.95842212597	3198.41435824121	1704.07091002026	1533.20809289241	1538.85706505537	1469.3564755948	1524.12287442951	1562.27784771534	1679.6724430132	1395.78873388314	1979.61189534967	1337.29041641814	2020.94513752125	1371.41067022268	1948.09770604821	1443.19048727958	1588.94382102779	1628.74133753561	1573.27666477191	852.37886656281	820.507301533665	753.367638164391	737.34403162998	1535.82744645373	1517.41172437105	1503.72821381759	1502.03877521951	892.604775864279	949.68027112137	924.80215369171	922.973626947354	1792.60095605734	1832.48518718246	1899.46843056638	1797.25116458579	1266.25355858547	1214.0133653584	1180.43114767228	1807.34756464088	1733.95392486134	1746.94530034828	1856.4650659869	2407.34110053189	2599.41224005183	2657.73809764098	2499.83908797694	1794.64296174334	1730.37833090713	1723.89318714639	2308.41775877397	2153.20833999477	2138.97526883863	2071.83122068428	2176.62714168249	1818.68122912523	1723.85580819242	1798.09804679243	1773.96926308228	1720.82385651719	1716.84232171362	1105.65505117663	1156.89505303479	1214.78293095026	1841.32884274648	1763.48314411034	1849.89839139665	1299.86533112328	1298.68943791117	1304.59790554634	1328.95907740376	1301.49333784517	1322.535819544	1973.92734603236	1985.33797446294	1953.88749604696	1884.9486083843	1456.48578777877	1533.35539147075	1785.64300194661	1563.29522227515	920.180037179484	942.836544959734	1093.41531702659	1111.84130958171	1066.25008500419	1255.09971133736	1177.52715168049	1035.57752774493	1146.22294772823	1266.20343369915	1310.90606590935	1331.19189351468	1718.31774363528	1652.90665000899	1600.98002095396	1371.16017126719	1481.83779500154	1550.12486278531	2763.25258957029	1476.15266836718	650.031371993427	697.051305052378	1881.96931276426	1705.22030660287	1680.77136941747	863.025568016206	2233.26899761886	3175.0252547925	1495.98776260126	1794.07301543451	2093.88792710987	1962.1180288934	2107.49533113074	305.273378685595	309.248308329748	308.686617110799	1798.25066864596	1828.8708043586	373.321646595426	370.863719893707	444.030953344138	1583.81778679798	1586.74096940302	1504.78290757014	1460.04659820224	1245.19721632972	1171.44452623125	1301.0535976345	1098.78131752809	685.782757545139	1821.30667074394	1837.60254325107	1874.59132549153	1603.27703946596	1492.0030574437	1613.22599290705	2550.78344006982	2479.45344627318	2267.34648409662	1826.97847110023	1732.47653235833	1754.74121178012	5355.99005278905	5320.07537853885	4481.03262843867	1003.97546447961	1129.05235324181	1460.26029704047	1766.20060644608	1740.29906196149	1549.96671018645	1552.28790035044	1280.61488539903	1003.97455577351	891.62502946022	1715.19947238285	1653.42065679985	1563.70969279668	1149.26823184538	1431.41909310691	1444.31820989704	1011.43577624042	1127.89528033615	1575.05442056768	1627.89622238199	1684.774369947	1571.18530564641	1571.33297563141	1150.44617164292	883.771118742565	866.123023638427	1180.62023853497	949.763305551637	1043.39103467827	1020.088703492	938.368502771783	1762.06985618111	1858.12364589619	2119.32641248104	3507.89210835227	5698.45940302954	4617.03405564712	651.030349968385	723.483869904998	818.649784951567	1650.8005567648	813.458434656479	1101.37587262202	1078.15651909572	1078.32887423232	918.539334402301	773.519048043692	791.229030031011	979.094891218146	1085.9343929758	1131.24425102748	1167.88653603022	1094.97821451494	1164.24314838231	1108.64949994921	1146.77630244803	1043.75873955584	1446.7743677657	1340.9979838656	1479.4563078259	1055.32266650334	1220.7233638453	1060.32976473168	2021.56232738432	1573.19935605149	1676.99806858661	1508.73984687141	1366.14275532547	1386.89598211081	1964.54491241771	2237.69088045777	2137.26938012929	1281.83542616864	1167.96314290962	1086.99146955667	1362.18033079846	1712.30247173898	1715.31327449014	3296.63576057883	2928.99525993484	2620.62743938311	886.818163475596	835.163267411762	890.958631129876	411.720978181944	452.348304582786	425.525998994487	1261.19404845186	1319.61827909571	552.99741559745	557.757628337743	518.788534660794	928.401964168687	1023.57319367258	960.143616511099	701.904499772109	666.511026615344	694.453524824281	3899.41229205528	4424.33552791443	4090.4272584792	3112.68573001365	3073.272126262	2877.90391156734	2436.11147834104	2275.86083558169	2215.57622028379	3464.46819792669	3777.38417855543	3583.32851860171	2342.69224055034	2109.42035793513	2481.29859394529	1359.43256464662	1182.30053531605	1221.8846969798	4019.80465030374	4485.14285160477	4201.54046584025	3152.7532567311	3144.20921769421	2930.21120426745	2497.5039845703	2307.13988429539	2248.55070200281	5477.47049486502	5504.2316242408	4892.93776514102	5269.44925881474	5028.98379377643	5055.7882971404	4896.408351788	4796.28782136051	5152.62476055071	5371.64025893003	4872.21403083158	5466.05801381677	6648.01999566805	6537.60781591388	6536.25683113255	6611.62526771635	6746.74034028793	6130.03926334227	1911.50722709415	1884.39337730785	1860.04084322606	1607.21826415059	1671.19840010178	1620.99708813199	1379.50508242046	1344.23927425311	1296.65658548286	1792.46359835803	1585.55079944275	1593.38453683556	4428.42213178738	3767.50719474974	3944.22457130018	1610.56605837397	1617.84742383266	1555.81863795965	1939.5962346687	1788.28980933459	1917.43881544139	3500.60421671345	3952.84267150879	4278.62764173768	2068.00096132903	1634.10427315501	1645.39875984335	3228.67861507098	3222.12952122374	3188.93744213019	2819.67002825295	2924.85207375865	2841.59661860506	2381.14898839872	2337.00140830005	2235.04001041776	3181.27956262034	2712.16587930944	2879.83020723089	3343.37286845496	3543.76428595702	3332.02423028186	2402.08553591328	2424.99706854141	2338.46024210552	3121.93920497144	3506.78442398826	3283.46834240725	3506.23850030371	3651.89474175187	4080.28162088322	4909.01348186077	4618.73095356037	3299.17733090653	3473.2137515068	3404.0404407207	2473.54267724547	2445.78882488137	2502.33443226557	1876.82782671642	1789.46851786635	1768.41476266894	3917.4516226155	2863.08420747803	3249.14769276206	5738.99351481	5565.74063277673	5597.12646652672	4797.87706879569	4911.11671017178	4964.66013059306	2981.96406712138	1858.08553746288	2903.76070309326	4047.5548945621	4059.61164746297	4362.11924585046	5118.11049758038	4784.22326334296	4801.12704183554	3501.18866718084	3769.2846522977	3841.7602874543	2535.28995511245	2369.82565337533	2272.12616687238	2707.70546943213	2324.7170043873	2436.64933497365	3519.11695022962	3694.26232079775	3520.12048483621	2276.15317819622	2131.71213357267	2340.57597679178	2195.57317566676	2190.93539931339	2187.45943326432	3581.91108163405	3531.15888465597	3699.00253171118	2352.21705632523	2383.31167492681	2350.55212759071	2113.05709729578	2200.16911694494	1989.55283863586	3082.64390828487	3248.49728505763	2829.89905370975	2600.52933629133	2428.69877960426	2561.61477010867	2343.14439164486	2390.28845121219	2535.02978608294	666.476646741301	685.7473018751	659.593531227978	970.919479898237	1027.71562543229	904.497783542355	1780.58711653437	1430.45739299918	1481.98173496697	471.068767632757	400.957152314679	408.797771488252	892.423298932679	778.075458302464	786.735769129952	3117.58947050214	3120.1300296053	2832.1630544113	2801.90373974181	2923.32681639011	2586.20576972089	2404.6567274324	2243.83940133241	2360.5325712448	2177.85331432171	2225.73957597895	2350.98177973215	2738.23770520192	2945.44078675471	2668.7722340136	3148.18788347527	2972.62079012134	2904.86037456672	2531.58527563097	2368.32818195161	2369.89124784264	2552.23455820902	2261.55125881971	2479.31105528467	2698.39378464036	2747.16777327064	3367.43118068456	2112.14872820418	1786.18406376773	3157.11775842335
Rv0668	380.143158368003	372.835194207301	375.150994491405	1034.64970099096	957.989694855334	884.830454318742	893.370580399836	834.522377655334	1203.93453392147	1154.15248538158	1075.65986160291	645.690234533372	614.98152960517	687.856058506553	1011.47610573741	957.654142028892	1020.66485211339	797.95918096049	963.105059608116	516.136243240456	790.422852503903	602.460651786786	834.57447280356	546.783073887976	797.740029633964	725.135027917462	356.428483367393	380.404996954142	402.199662591833	506.620348992053	532.704548781144	454.699753105903	463.277463142684	303.759511683734	314.89196935079	440.853351580044	432.751059294193	427.307490699602	808.918535283159	742.870982380047	1050.59246724876	823.516465701462	772.094053145905	1110.91161336668	1566.26922502747	1620.86201683348	1624.90332343208	684.882084514796	1202.07550290496	1251.92957084858	1521.96904233724	1185.16227234993	1607.21119298945	3256.87839959293	3258.97679495387	3271.25758953768	910.603530134738	748.039280210243	775.489699085072	782.214669762232	803.666509987119	1198.45810753143	1396.05185847365	1350.77943019975	1396.64066721836	2179.01330494408	2210.22360926874	2352.23749347151	2072.75807592578	2119.16870042004	2051.14358431314	1798.6187113491	1815.27258983016	1685.20226101851	1769.6652841297	1902.3134857755	1787.05850043405	937.275714603983	758.33477165485	1242.99961653771	1610.61859382913	1143.21107289062	851.30198333132	401.856310342538	299.346175978891	663.089766621502	898.413278332774	433.859372257594	1082.15598873071	979.348826879966	925.936622639778	733.651471877747	786.212998635747	827.529366732414	812.322517346538	846.562791324529	624.275867802638	630.805211974653	519.343449085275	508.86372219091	1130.24168405222	993.68205184359	893.70514431861	976.454576044311	426.23294448437	426.774202018666	1501.27098923839	1740.18309228244	1873.51948841976	1594.65179510966	1004.70727166548	513.887103880029	628.305448216723	727.258317987845	1066.4409545363	1349.87254375958	574.23335379858	651.269888001104	961.976354221753	1063.62409572453	1055.90793758679	774.91443820531	793.197241210807	728.139631021452	856.279158710547	837.345323541753	836.304103037548	773.353834877337	803.492412120776	795.184654825893	675.742789409201	716.795207059459	657.288764353324	1019.41134640619	980.482012558445	1007.5298548911	491.569454244938	496.332336451493	570.418838747856	642.777761634424	672.678324336389	637.102248163931	727.519287467411	659.560095034812	688.736139182316	794.067790652859	837.166621888803	781.563514334885	773.534530386016	789.62990067413	765.609996516272	706.287824157449	673.604461011379	670.821011544874	838.536136879932	857.992743434405	855.89839376815	668.870407783657	621.819367510977	620.531143528353	623.570241581915	745.831464321919	707.234303016243	571.290610403799	577.043681909705	573.233532531636	912.460541538348	1037.66651292614	1078.87498245371	2124.28570385572	2439.38475077778	1812.18004344843	1917.49021802704	1920.79341870716	1907.42738204555	675.217002206047	748.974224954059	853.410805073407	809.020764514895	990.096930786694	1331.41460304663	745.029091233138	813.788970676886	1072.11822466654	983.992900639375	1062.83178951446	1212.98037291916	692.597851790347	753.786728458358	923.20216409528	663.719938890217	694.934306661811	828.856228159775	1889.37389258378	1934.21249564391	1643.75120715172	1710.24824950017	1725.76009396031	1829.34408035405	1365.29942115221	1426.13012359445	1603.96571995961	1272.49190884991	1198.33245352299	1292.46977798012	1557.15475211628	1618.33100999978	1389.29596813353	1079.46208409258	1108.82559441543	1657.25773935846	1739.49515186896	1835.52098769597	1136.94547945401	1094.04765414266	1161.74216975087	736.990051064854	751.728463702785	747.370029296174	775.347073474707	1208.97510660838	1241.94321032481	1335.90512812896	897.168268738357	911.296216265329	947.37193526788	963.283800451912	1316.49388225226	969.747725815534	826.13237085249	863.576877945796	1645.27757432494	1513.7050600945	1517.43346482136	1152.04282922707	1028.63979609864	1221.55192660417	1649.0112911447	1275.70413302117	1662.04838636702	1182.29803036411	1309.10897775829	405.002173878823	527.68605605178	234.232439463709	253.267061992445	262.376445202058	304.69178379644	1370.35053161482	1665.60466169864	1727.58619074204	1867.96756110702	1594.77222536056	1332.2815966821	1606.66949848563	1783.97900599959	1455.58958296943	1791.05357852542	1707.49871127827	1645.642649797	1865.52834254527	1842.50925544722	1875.2017103208	1919.53386244566	1287.67922372551	1735.04752196734	2004.31556835297	1888.92233396078	1847.96390318933	1940.45793056245	1502.11322197843	1752.15461024373	640.599277020169	463.584535048165	1864.97758063798	1313.16465649458	439.022403016495	881.21436818773	578.062150579935	504.219471015242	1449.77059695504	190.148726644597	260.156781580364	262.070060707283	715.432344507051	706.016263422227	477.669156191604	711.58097812159	518.933028130773	466.614354673929	561.142216965592	544.043110686704	267.749516288546	551.718495032287	504.67300059372	538.928655825373	890.070942493621	404.813399616887	349.408748155408	775.427613870857	183.42700104368	289.230675852625	313.113233530613	381.0042538583	283.093304855744	1155.8738080177	987.504239745675	543.967740684038	158.529871948641	151.230671198345	161.213318684314	164.157390308148	158.031675466276	151.647743873312	194.885121015108	187.854203898441	1173.51946493894	1280.2149637927	1384.47662463265	1422.67832556227	1837.62876034735	2074.46058879049	1840.95072984059	2449.9639537409	2473.40200273527	2272.95106652116	2247.81245353352	2251.47800729036	1943.12698467521	733.041229367865	711.441937174743	768.324620892429	862.158824149064	952.071474296403	888.41338297572	1483.83780826477	1299.09295289991	1370.34901392976	1719.50718550305	1288.44824953731	1680.37404054503	1617.0185044216	1892.19974249128	1919.61323612533	1194.74764496772	1455.30160986066	1596.19021455974	2097.37787502322	2281.06496632608	2590.35660385311	1624.78334724198	1561.87898198591	142.266053152622	176.451570099349	1337.65786767829	1528.63853786654	1226.06360673695	1444.44353405957	1208.19026181125	1404.50513592531	1140.21167186426	1463.1634404803	1028.2360962305	1402.30396967643	1095.63816598034	1474.85396519466	1090.91150879766	1441.55856951069	1114.6667767063	1463.94519801892	1415.05724672306	1108.16863344754	1387.96936562061	1126.88355456056	1349.18202580119	1197.30650343638	1425.36434595578	1190.20151970755	1290.5151521505	119.949384959884	1246.32379487667	120.812606658146	1282.94919478547	121.6379301368	1296.34422354026	140.364870299329	793.690093572081	705.77579346711	807.297304268835	655.058409812121	870.327431880717	657.184193730875	856.614135504844	674.886193170303	899.20324467975	894.982986016033	1014.27721287713	1105.6401853657	887.504319894499	1139.51866862281	899.259361197225	806.580625685917	551.742472478249	943.064663584671	620.525277343243	893.691230146162	561.091442960529	869.383575314301	530.207270341411	950.06229378301	544.196169705941	954.139479770346	555.387343495232	1052.23959025416	518.834114908413	1068.93105979335	538.115446109008	1359.80990007623	1436.47243491616	1228.96158787346	1547.63600506877	1452.13146679878	1478.89620503363	1344.59775462305	1530.69099589281	1252.67285771346	1347.47022057446	1266.90651846913	1346.86072949784	1316.8452131137	1441.70151976661	1283.01149710783	1560.38974196926	1014.62815108433	1303.49850275143	1088.73832848772	1102.96314245995	1350.51443064379	1115.46623542182	1482.17048922485	1460.05884669013	1142.32829525512	1487.09869029153	1239.95897860319	1423.18727713776	1172.66366787081	1423.55994665717	1185.47170142086	1789.21068128426	942.690556696215	1723.12041669198	963.712417723535	1850.80702296425	1060.6754429263	1615.72800964528	1278.81793750154	1532.01738954743	1260.81313072441	1571.93083479144	1271.03059139539	1197.67272392784	1304.27538208359	1402.14289223093	1285.44339161589	574.225849854051	559.422330502619	517.5436702358	506.047624161088	1106.64055763478	1155.76272574994	1160.19113551411	1169.92774145723	616.260380767279	632.682459901517	607.459016702371	618.06778515059	1172.55445801145	1238.50102720784	1193.1653241072	1178.39955146368	1392.41335907967	259.916895088612	553.521596144145	1082.68442292409	1081.46968388295	1066.91607335175	1104.34811314187	1271.23222525037	1460.40045848215	1402.09472806881	1321.08506177494	1733.56869737143	1637.02060016085	1649.9607074305	1669.81527141984	1522.50504176014	1535.15491215575	1432.79252019842	1562.90617163761	1333.75360314357	1274.81849137123	1303.07145345178	1452.60163890844	1289.42321226432	1380.27103986499	652.820669437531	687.599200014382	741.669882230936	108.60710675991	113.129107358021	113.722963217735	851.061333736775	823.643620154721	816.404487464136	793.436705678669	781.073287430495	775.701773857629	1172.71076611729	1203.43868790813	1216.4737510323	1152.97707734892	839.663599642345	835.878035349321	919.459195232222	857.903975600957	524.230741508431	570.811696035174	647.089258955702	586.881397518693	587.450408033576	680.194332998635	678.830087263268	686.295866941325	727.359034041787	827.274477715624	863.288827876827	896.619844202937	1011.95621441374	939.692997128412	1286.45907495932	1068.29706053805	141.930421700653	121.662522051308	2489.96724008137	1146.29934534744	122.804448980107	219.071942953953	1401.84710394208	1308.43765746185	891.559748495351	530.844519019772	1399.32696765857	931.492007629679	1278.42848792366	1365.43400670486	1087.59039415338	1029.07615662611	1120.07971450024	179.407158556497	181.368495271157	196.429375663412	1231.9349491302	1315.12878372148	265.704929231458	282.430067521612	307.43637504842	1199.58504181832	1106.97406568073	950.987979930099	695.091856984867	682.112219140205	664.593170597171	660.542413055163	672.089208944929	571.659413660012	1564.41117673871	1587.03982377169	1554.9858346363	1455.06028661453	1106.75076586188	1460.16079312763	2432.93664587852	2345.32027387166	2182.71263152299	1129.2440465307	1107.20684994522	1131.57144852893	5751.03794800825	5772.59103475173	4873.75540881991	728.203191081333	663.793514159447	832.88087222293	936.366559451943	973.727870104557	903.285539040287	904.730752438677	846.653929333546	736.233371878471	600.006626740982	550.968364657245	359.534515314114	295.7123986854	129.716343300951	132.010289838079	181.09889458385	679.177647501794	623.075085656803	886.767776653761	871.526685543293	967.051239775208	911.104675629588	956.30420031178	840.074618186408	686.729812712354	549.840732310896	273.126481699638	202.262176482324	132.21776487272	133.048046490958	158.966021681456	1649.62007096699	1683.21666656659	1871.9831445025	2082.98160102488	3139.9269801946	3179.69670106887	291.162772445223	270.590498484737	351.970136437164	532.479370870405	360.70544831902	1106.01843412406	1114.31134642063	994.641182760196	1097.15160872011	992.075915872725	998.691001275979	1015.54987491713	1158.22434007571	1248.4470267038	1172.51159847904	1080.55621573667	1120.48579629808	1002.11252012718	1002.9575547525	919.147984170424	1302.89839041929	1235.12503446481	1373.57879452461	890.442040346126	917.246914542649	869.008738804298	1738.51519224179	1500.85012179534	1724.11552641525	1439.71881902675	1296.62252970013	1361.55265423165	1262.1003305326	1335.35476166733	1703.44275163843	888.871198633895	718.695683645246	701.856084557268	739.159778790522	1104.33658404013	1188.74416934474	2112.1611106667	1925.40464384352	1734.2488785665	630.83820350892	628.346248740798	692.896254632494	287.643002111613	306.917653923334	319.461483007376	887.329231998856	1001.93017457995	354.558930464937	394.94165981188	386.730225979539	676.247480447469	745.484425764071	697.08597572543	482.074366335735	448.794627731967	482.997712975736	3117.96856841756	3212.76023312799	2988.85253172842	2651.74261798407	2566.22455074701	2534.23218009074	1212.48591779866	1168.24493621405	1167.55644528342	2065.39326029701	2309.06893485046	2207.56219018804	1296.44760094691	1166.68357662084	1203.52941880735	538.541423926032	493.28411980837	508.993418954119	3214.23425175173	3256.915869653	3070.04233664209	2685.87673154697	2625.45799904348	2580.29307318771	1243.04180570574	1184.30109821573	1184.93321991589	4294.17358752965	4293.23915216282	3859.19876617836	4177.91104151798	3937.57722043407	4077.10629763579	4006.1875801055	3649.84066552062	4212.49773627384	3535.17889208275	3379.28155393573	3638.67472192268	5194.32785761392	4890.61359445862	4987.48205131694	5032.45111125151	5212.38211574654	4785.12901814675	1426.31971799493	1369.43164044418	1288.42118844531	1265.27901297581	1303.48078952932	1314.89197095029	929.726037886355	922.611712905712	939.018911126662	1695.35118334291	1524.06343265677	1603.00478743437	3733.4050094843	3365.33057100538	3474.43911008398	1251.00098970801	1212.06020660593	1219.37859494904	1876.34323660285	1805.79373110532	1791.6301577314	2983.41767639167	3272.36207963618	3467.17011594085	1504.50242669664	1230.22749688913	1209.95106118676	2409.16063851087	2341.59500299082	2208.92706954811	2219.77897454449	2281.29017483932	2304.99647768587	1604.79018367712	1603.98889816158	1618.581866937	1947.63647266667	1745.6203778982	2633.36571170416	2127.68716259266	2167.87108143517	2116.71988471984	1498.03102264441	1485.35813037477	1467.34521137898	2518.31854341335	2669.75559173398	2524.63779126738	1545.65347207625	1561.13846641603	2218.74631798393	1072.93769263505	1115.36312586296	2030.45395882407	2046.7112930592	1966.60042097424	1546.52180926904	1512.067678376	1567.4952757139	1000.13863537355	1105.36213962582	972.880801788148	1767.00366386106	1135.14788112711	1307.98865861849	2743.77175331681	2603.37149873742	2561.14877069872	2122.82175302242	2187.10265800149	2046.20579646387	189.839216217754	109.251172248588	183.757170791306	458.456964233221	409.489382498819	460.796021678833	2067.59453934987	1998.30270614726	1953.60470623821	2838.40896546859	2590.84355466768	2802.25289062135	2204.54694434913	2146.57235536531	2034.40598171603	1658.08273110472	1573.1739621245	1516.44774877677	2593.63445600098	2758.18335844128	2648.89512091953	1425.95883272693	1420.62162959854	1439.72521970866	1202.46427074198	1119.09067901444	952.59288858283	2509.79728039177	2423.24356874797	2525.78715268368	1230.47921277055	1207.90916064325	1166.25777762319	1097.70459874482	1166.43845624936	1067.39824789932	2484.52966585248	2493.34461218496	2341.56118062586	2075.70475747637	2016.79811975194	2088.92603369161	1285.26657187486	1240.86694179317	1252.888119731	483.665448086846	466.034827411945	488.848711711128	391.018743524821	366.776062422719	348.276700200242	1000.71216465571	752.744955837545	737.876397370169	296.541684830124	272.256810420858	280.796822306651	299.53041942096	276.525909188212	264.604505002175	1540.57590304761	1841.09932946822	1726.22358305597	2258.26049630389	2243.76397075326	2139.92051326017	1919.36208508506	1863.29038563189	1924.94905908162	1194.60075671206	1155.44492526515	1161.92604824647	2219.48851709188	2225.46459499195	2072.53506561976	1575.20408776191	1577.96392413821	1410.7649485398	1054.2003229651	938.801423622099	1005.91960519366	1935.03938129699	2114.93142307719	1750.66543502774	1321.18673328254	1239.51076807239	1996.50927577655	905.596130844223	710.175204101661	1421.20507850212
Rv0669c	101.73287080618	104.465016141942	110.468634309563	174.448920840519	170.916411844698	213.383821105393	156.122954213588	171.848436893107	175.946046125844	178.09754042764	178.587897530593	174.525018434839	173.537222033545	180.446122621443	152.055856625988	160.996715531434	142.459574416574	52.0571515932981	53.7260162796241	13.2188724135535	52.0010946413705	53.0461461738309	23.0215787228105	84.995216165294	81.121768886638	92.3752669283467	49.9425006498863	47.809586374445	46.9950572810177	67.202192287536	60.9971165352329	68.3485137863507	74.4091489324572	53.0013038509136	46.6405347205701	65.6574767699025	68.7576391304548	66.7838030323267	115.026599447845	123.74117398105	150.662003715357	135.789188113933	136.367205233648	166.285054417185	75.1673915655807	77.8540296754033	80.0114101240266	61.4764021855912	75.9886834781025	84.7599079657934	22.0228312154434	19.1820994112936	16.4372382821685	10.0997315383668	10.2573957472606	6.5928602018927	109.952118656326	129.438788152578	124.528746390038	135.174536355408	79.4823998816391	73.3934016451529	31.9679421549507	35.1642275063841	31.2954429949221	74.2533062426229	74.7437798878133	80.6468982299251	79.7766956663626	83.9992146028482	84.8203988886851	82.6022537762695	80.1525612548811	80.7807624970517	58.9615364510201	58.0656735178541	54.0142100592758	31.7567380432	31.7363089339705	30.7420837075083	37.649431869005	90.1010002518183	103.275618509971	29.8434451002786	27.9184939119943	25.7935446265973	17.099411341773	42.6346871868437	34.6392611246425	85.6120518294997	92.1761342491557	97.0340031569266	92.9459819960999	49.3383284761669	46.6523847695872	53.9084732709849	89.5910129974323	87.4912670248531	30.2927369396705	28.7731566282178	46.20102250295	43.5234515568418	22.7279911759751	23.3351833116932	24.4509408768615	25.9026836159353	16.1722431034846	15.4449834585412	6.49874535494943	12.1237740464082	16.8305723458056	17.537115098762	51.0009590264384	54.8733735313691	47.8902429701599	44.1021964014839	56.7834685587268	50.9062590738396	36.1049546454844	59.5982684619927	39.0905993653343	76.279569996433	65.8809173950514	68.984271609505	85.501818043498	73.4012176314365	71.9313286115759	73.811300914061	69.214032936729	60.4148147912136	74.9027943738783	80.8214400309858	61.627581844153	46.526027526149	40.025835015265	48.0759389967174	49.977847425404	65.2854671758325	41.3787285144593	82.0498048299644	77.2724091834548	77.7774991501573	86.9570709923028	68.9678102744647	80.4615108448642	48.2664063640532	48.5850358676491	68.8976326183275	89.5687968413825	90.020253784204	82.2240392169361	62.8153158793952	68.7888088946693	63.7983876359188	83.3359856200942	89.4162102791805	88.6987970223587	50.9571111307052	53.3523143738063	53.6033910104459	67.5402594705563	77.9251622845774	88.4285015078442	44.0006449517297	41.9277399466379	43.1063012738192	78.3000574021621	66.9936714598432	62.3685429210371	32.4553432637102	32.747417052784	32.5400806781998	35.1242373877852	34.1786055082205	35.1577251646276	112.491565739407	104.157260362309	98.6309321617222	68.7932405836934	68.8361674045029	55.8761848531114	97.7848932940104	83.1989995249117	68.3496843664241	41.7160153435683	40.3767939955154	37.6275352558515	105.121943983826	91.3489394503263	75.7266265534257	39.2057931578472	40.919380728442	33.2901437718298	34.4046106972108	32.013262777761	26.7292936191042	35.8720006889395	40.4659478209189	28.9716519400141	27.3035927648586	36.257906770631	34.5077601744351	30.4176096519038	31.8336290838259	31.1569681548627	37.065282479803	35.1001307391126	31.1326422241136	26.1379128525542	25.0750143043825	31.2760410681605	32.7256113263654	29.7491252459597	23.4686493515894	23.5837712855762	22.4011689229725	68.2277124290786	23.7221005187727	23.3308738124606	19.6045576104858	32.5071480665275	33.1063286076291	30.4235243688419	25.5927889000488	23.2664703520833	23.8710688827575	60.7873302539845	48.16546216747	32.8075838059368	28.9108224572463	27.1544062570873	35.1754462919485	32.9939855413239	34.3315493317338	56.6715246900207	66.8116590713056	45.5365287353991	55.3329706545849	49.8754045696344	49.0956040647044	50.4762583476844	51.8441004768065	88.4420737785821	123.650541729808	119.463306331186	112.994699493722	98.6359404758042	89.5812978688169	110.501563590216	83.4736768095755	82.9164677264409	140.272387473833	145.420523595986	146.676268575158	163.505509707434	185.257271872085	163.212248286127	132.646863724924	144.498323542865	149.933080748923	138.274389059849	147.059961700747	158.214497878056	142.694412280635	138.482467311234	166.2272950011	123.795266504652	133.117488265321	152.906025591724	145.975234607752	172.022346379906	158.808168091733	121.357707578253	183.239344882591	148.920444676103	140.611848374683	146.092938612743	155.454371227999	118.661587017643	134.149103844978	132.328614874903	122.661575720481	132.141874587448	134.028662930909	102.62546079588	109.627695243434	124.732879687586	133.138015071972	113.739468284139	120.202662797036	71.8437295651885	85.5291907046226	96.1226967294575	83.1242263818931	101.157132154594	106.515062987697	96.7976714575904	116.62852992106	84.9789159919624	69.6244673290131	151.642716955812	76.1984067935812	98.9696835162449	70.3470869366438	81.8352876580457	53.3809187332122	50.2835532394543	98.6668211213404	132.8184812726	125.511975547843	129.944366933945	87.4487948370234	136.724136151322	129.77919218578	122.665196480734	130.167102559021	118.398593203467	101.701269911029	95.2128671497907	114.809342130568	103.705220340353	110.721923350017	124.814729777725	111.591543558807	100.489168574191	126.316912398775	103.881261062632	105.512257437386	131.14710390835	198.135308893713	200.75669182249	201.555539185977	47.4175574908821	40.0900428479201	61.1844406631404	78.4781416189504	83.7244495250125	86.1802700346356	62.1606122234766	55.8464249115871	64.366488445074	66.4826804445113	63.6763555212159	76.208381739838	48.0016754614018	32.6111780113615	48.1680090924814	91.4521636578523	98.4337359630682	91.0942985517306	107.39802996134	121.732001039292	49.5178175665033	69.8366765583119	257.771826463336	227.520383743955	251.134918025861	218.820394336755	252.778982470276	221.855859292722	255.478831570585	231.062208741215	246.477163405076	211.654383518393	258.943730988127	220.33215641796	251.665190626299	213.895489347326	251.297701256841	211.15776863531	282.870227607349	156.39148345464	286.869342772447	180.434175091945	276.660111125802	176.539707235301	299.969738750609	167.231143881254	266.665668882533	132.322151427105	265.463893338027	129.466519557944	257.077421782621	130.329077361756	263.98790130111	134.648554310834	178.858714313268	204.106155136285	187.670433570076	197.900063140276	163.753463510578	202.644915517142	185.763157182374	202.573184493884	162.090029893329	162.188346437528	163.869617161588	169.308897299928	164.11692879963	184.929268354885	153.059090598816	175.695224459389	219.970668444431	201.726093414885	229.949134411618	185.206687768503	207.350623369605	185.404960193089	208.158848816968	177.491205930947	198.332693769631	175.653614453851	191.165878089977	176.426894799033	193.598744976705	175.552125817004	196.043890157018	224.344935160304	190.455625099406	215.393205758126	193.728809436259	222.602572220514	187.473070811484	217.538288500669	191.310260918452	222.592142596395	191.535492251326	226.052186701958	191.509380671279	230.449430883405	186.059582032766	231.096517414129	191.588928192156	183.591470393879	203.11280765817	187.106418014452	171.5156424845	200.493717569434	189.324931662014	195.818665756878	178.388067554069	161.782282332082	174.373768271407	150.298178776131	180.549052699569	150.309279885266	175.663132351821	148.89713801583	313.296046821159	180.503437348243	298.497335300819	169.175742810529	319.065547153477	180.717297179358	295.725831010973	192.161380529981	298.387127859521	192.398902998809	301.500579812652	193.288524749736	286.166033439813	282.478668842352	284.605255340482	287.006246283309	203.280499832594	192.092909614479	194.200500380307	199.254206198029	277.10571901615	282.381004997365	275.946664610768	282.381441202944	205.023851829968	197.339263029287	207.773384641548	206.530179446066	56.2517217128245	52.1154140007653	56.2644673481658	56.5957407093456	11.477900109583	35.3649566356422	54.6516715712149	168.682797559285	159.896508768257	161.096993041942	159.203679282962	148.578474526873	156.195323908627	148.584195556227	154.437202158611	269.828623721616	265.665487170975	260.156012681059	213.060371354486	226.504997084631	222.0479820006	207.966809570913	220.33369204658	233.224514737939	213.408786931862	206.270790700382	201.91545467403	204.405035156287	222.306123650884	146.179662572527	156.565052999985	167.166511447538	134.035941180783	123.679549188433	141.410401771936	159.945329797461	163.271877298193	167.162789808495	148.996609877821	159.736928663477	154.20748063929	217.815523790203	215.793789602173	203.265868134737	215.685704219414	180.587273768809	177.60051129397	171.984984139335	172.42932847102	141.262085036992	145.917622665506	146.565281334017	130.839596328321	139.098862922362	131.24595384478	126.479157879148	134.752097071069	126.631409989791	121.865714065165	122.70852820802	124.865775196787	129.053383305941	115.883696582063	126.939636628554	116.38099776387	28.2506792943798	31.0370062838651	62.1750253804707	107.897351359059	29.0170635376253	38.5044244835161	146.171982215342	106.368446358546	70.5771113198249	88.2688105555376	47.3942964255829	47.8480988729072	37.8634788963716	38.9912204503031	43.0528763415218	45.7216327494745	45.9602243415017	38.8924967964286	38.1163193568144	41.5771244082649	66.830298249971	65.210712251236	34.3072008987972	33.7727422405053	32.9019767590447	67.0504970882544	72.5851654882565	65.5602177253085	119.460964424178	108.350716637906	103.159482026264	114.965319122791	108.173144312795	139.318180568141	105.07642157493	107.107987391352	107.405748353741	70.8559400160644	89.5519338806755	80.1163181539334	48.0663037549821	43.9503889640714	59.4648142045427	107.674203151951	109.378097180639	121.696955143088	150.553258663187	146.314254226699	142.072625524834	85.0130521640645	112.02422638268	104.782651759901	98.1958175496872	79.9241366735315	79.6154615985784	61.8507718090467	74.4590925500132	58.8943256629091	64.353498073603	51.5965718109825	48.234478729015	47.4402808809123	38.9526273439256	33.5559728817309	34.399914533915	86.8964173622311	128.28492278955	106.983950341869	92.5703120399414	83.2714473263509	78.1146311429195	75.7686421500499	64.870789897961	59.7252054624352	65.8746736641532	46.1351659665179	39.260695137425	39.2352060209731	24.408585920503	21.1265677817055	85.4313475577772	67.4665607878551	94.2467450791595	117.106940573887	75.4005812189115	82.2178454444325	17.8673802380268	16.3572571818433	18.4715091387864	20.5344546117947	16.8755927586368	40.7987365086572	37.1833938112787	46.0862545928195	32.144467942242	29.7411680619906	29.7470954310413	63.7617201153134	72.005767385184	74.977809181674	36.106750399194	38.8675658384661	44.5112835815523	42.8952009432384	37.7085546522852	45.499842399097	69.9076857559641	67.9808317322422	69.187569064476	98.5626436192938	77.4347669195971	81.9123984310546	67.051967669117	53.2656716847934	56.5908877059318	110.062495445523	101.746651628167	109.739639448327	173.455886958604	162.015067678576	141.545119694206	151.200638099051	167.56783922095	150.485427995392	182.642762353286	180.969444545372	173.99030298004	190.777110670994	187.019770952916	173.699483395321	110.095162666359	90.1219851472677	109.32069577221	41.4186884497634	40.2103917983304	35.0011042070391	98.6773688966259	91.6659307920914	44.3324100409907	39.0142638743059	44.620705675352	99.5097540918131	91.1832013884331	101.707233873938	59.3329714432806	49.8872833901837	55.7413782578392	76.215980634135	77.9512666633991	76.3996480674404	79.5260264136104	86.7632460255893	84.5233422585083	80.0006687247707	93.3258223735332	101.951469709695	62.4778553615129	61.9757946777815	61.0185929611274	105.773835202986	102.198526961546	100.925268359556	87.2435765063459	86.9540857246144	84.8126564091938	78.569110018134	79.0226157675001	78.4749838212864	80.5497118943949	88.7659103076353	86.0595948018046	82.0167675760331	94.6084767865925	103.468816232641	71.0865755721873	73.9407299568186	70.0289592005015	43.0422701180899	43.6709046002002	41.431017245445	42.5585811057592	51.3746171153696	49.3674056265095	56.9181965877571	58.0461420927243	63.8344144960638	27.9518343491813	31.9917109040573	29.0957990552227	22.8309310718638	23.6376197975716	27.6900270817048	61.3641114529939	59.1932694825383	60.8274910930049	58.7888219208447	63.6938210452806	55.68676384432	40.5775874804787	40.0943204059766	39.4321833135798	13.3716244553789	14.0496516502493	17.8388152202767	10.9738722881897	11.2120657006188	11.0383669897792	20.3154241074483	22.3102651335285	17.7496236951125	11.9690790623846	10.5457852219626	14.3544754515829	13.7299879390082	10.2247076602839	13.9812672805909	14.4784489739222	17.5524565180029	16.6309990947572	103.648571960829	101.214737514056	104.28537876668	103.137876705322	111.473900740065	97.6185096195519	70.0405403445649	69.7052117493462	67.9690431458062	100.768600528783	99.4390020433425	72.1288506058371	125.755635489246	118.729413825015	130.545531244299	72.4168344172276	78.6694048086417	79.8337633048142	67.1971766797528	69.6939373259381	81.3382985853555	107.085009770001	105.198284335845	86.2731224685576	21.6785571939282	49.0953621912273	86.28505432404	77.7153390980818	83.6906533577018	101.400849384259	107.845034491605	97.2271549336275	76.1079844709614	71.8871498285644	84.5592487018638	91.8785990572755	95.7556285530292	88.1336127174849	82.5875656387696	80.0400038683638	80.7162219788865	61.946161392245	57.8903766037715	54.2214685780573	81.7254576133927	85.4006416370466	78.5244741533681	58.5282760659008	61.0432569042366	61.68664423944	31.5846841179545	33.6100739800431	28.8771503975938	91.3722931513377	88.7337474482237	89.5802731813358	92.5752304014716	97.3527903606729	98.9012982660643	58.8072882982529	64.1175157562879	68.0084687405328	81.3286908498292	73.104149497257	77.3865701990753	52.5025939106403	54.1289380559556	51.5316538221234	44.0771882621859	41.7283983040596	43.0602562614214	73.5959015738629	75.1144773396369	76.9349748857555	36.3678396759422	30.6449059566202	35.7679690796088	31.7276063100668	29.2630331949067	35.2651495750811	95.1942275399147	91.8862571299106	91.9129185339056	94.279593747097	113.538242519711	109.517303655209	74.7739385944802	67.4023663721223	73.2883243916174	33.2445761738183	39.1574221676983	39.450166267554	42.819090513827	48.8187992765634	42.7163397596688	37.1194787136679	30.0470901291429	35.049001355621	23.539391004227	25.8100424631096	25.2391725119351	43.4774214229298	39.2343059186021	43.9770298514027	38.4366742139913	33.7883252977446	41.1075512084378	86.5247722674273	82.6885590334791	83.9979503553886	87.1784279453145	104.89632731041	100.92039029821	69.499203964362	62.7623474786005	67.9674520030095	56.1511993775322	58.801343203365	62.5332360523241	49.8840192849241	45.5211284807352	47.4277675980238	22.442250172124	21.5815649884812	24.651418166392	56.1478251334891	69.5217080188105	64.5500525192781	47.8418912981508	49.2279733887466	41.020595983487	22.4120759391661	23.2215829290088	21.6352619310356
Rv0670	271.886433945088	314.686570956063	297.950092239049	228.9648348198	224.300768731442	240.033463263912	253.00153150393	248.373451980452	229.70892378289	262.14351778735	206.138353161884	308.308810252867	310.93451106972	293.572934419178	279.215517058077	245.580057683849	244.174052342021	245.967063180416	212.498630124611	633.356408684174	535.281403286296	713.432226801668	183.838983714037	1013.52373003863	822.936171271757	772.659994472926	590.101509120962	2256.84597217355	2880.96965916069	1017.28676344147	999.822301468818	1021.0759449313	997.906096157419	1104.27436049268	984.208005826442	767.249897532327	788.377332366723	788.698601975398	188.953519790503	376.171192304995	167.567499100923	242.123334948798	486.19782673936	184.238808668845	264.270357786236	284.935563783161	293.193985196331	271.866318169711	299.136367218608	312.824119702375	472.731865814427	562.877098930609	533.203219690738	691.904796838551	672.528382037784	660.86257371581	331.503532335423	303.934992117131	365.546650207009	236.828120976656	225.684018974164	267.18173282786	1962.85547535161	1941.58221824618	1904.55965430835	427.273986528127	432.910707437065	472.660435340393	356.774823499458	349.171704673024	367.823893537231	340.341339393937	338.712663513356	344.52036826724	342.165623951623	371.571283457058	375.527989926318	625.816855483907	1037.25212461529	828.758640745834	667.552454030348	761.901481304118	558.14727769743	227.165805135293	242.784225581986	283.135277589145	294.533265071925	137.644747500478	707.269604552759	227.226424280488	247.333035593981	226.965948998023	216.687021381147	438.115916954724	445.915663815045	493.659532629186	296.11236495289	284.247806673975	857.935716491905	761.127047583638	283.690639334884	335.201986624791	603.171995337388	596.51135823422	507.306137561108	977.893488958864	521.112647374922	700.435925030315	816.301901664989	755.71695478472	713.412360186058	1350.84783705791	157.444679785476	172.02760087849	145.694832927835	185.739236839239	223.229313528511	197.949092157795	511.748487583823	778.508859857439	572.740746452356	277.220636738955	266.388057293034	329.534622315607	299.923601420141	368.559403651499	315.65072582786	281.585587210609	393.507766704312	295.559780882929	238.428994778147	300.489969345973	292.983585816465	518.19206020066	629.159719674731	648.343570515278	173.292753572868	140.734590531914	213.229515936515	187.202660295281	210.449726576157	253.588121954663	228.270058777371	278.270121455231	217.794899319206	221.951403177922	252.577189808273	205.111913531615	242.21317014737	212.108997765319	247.222111224166	295.660567940494	279.456031543483	303.783626884075	250.004775733222	206.757689472375	214.988810680618	343.638206632835	337.851203718815	321.164743523848	309.49743170106	230.381765942157	237.598625457179	442.457746697711	451.523857702473	400.725158704606	200.49524823481	203.177686836757	194.578049493406	352.30707929721	314.760130741343	377.311557185334	348.308542904371	363.034904741139	350.720157664913	211.213298950268	210.299896663572	199.395706605789	273.97775935973	261.58336262591	286.926991493716	169.863530616222	181.623253992085	178.338867055445	348.218642842313	397.835313284063	441.604992089492	216.66390416564	203.153316262229	188.905008630556	517.505815935442	518.233084626491	541.043113915123	374.726999397743	358.587386301351	327.659819123077	329.801455609362	343.729057920482	396.605719725411	257.559495034688	274.298946873469	297.014709931347	488.093216917719	495.831529100086	500.114846685501	312.739842386726	280.61538987387	421.049814467269	633.062689084217	655.833684491343	280.329571220587	271.001790944104	261.572531789408	743.287271251306	784.126958896706	734.00779727244	173.945069626796	726.646450176865	668.326329801739	691.285822045912	272.055480237865	278.447063052575	279.308049809022	713.36639374517	738.752139403533	770.700863965111	191.234468843217	165.341052461792	497.984010378743	588.405873296844	549.291199849593	247.392688081227	238.904937839784	250.443343372524	118.417813731771	239.119035403415	43.9989139895153	14.9179226922071	109.98368977452	31.3858829742964	201.627233399831	80.0614158446783	67.3084365798125	60.6762868245102	84.2179209229167	66.8935743367673	113.2260119342	75.3726254560121	255.752874396414	305.966711279708	349.588838007241	347.368311426442	299.970927021215	284.259080885995	368.365535884681	347.644826942488	354.859385119875	223.000524523061	318.838692165234	335.778558487777	335.906566582782	326.499488474932	397.178502507034	423.776254940514	213.334689111165	360.023142083379	314.586920671709	336.76350083175	337.633487857561	317.781436285101	454.387039873616	299.91352947414	149.737320561615	130.740214331667	346.072218679692	324.782801952392	232.785451635689	181.601775394071	393.382665254036	336.113552231188	316.450921121459	91.4891605802487	111.47106610719	271.89880806387	311.162496886781	380.649123505097	298.274277513794	370.470998461141	346.469938593892	336.991094992416	285.086124682753	311.29405133193	387.534930292515	308.730290706663	306.464572475603	288.499735821748	337.161019767227	175.275726565598	385.598103241038	277.851293426969	73.9000383777722	479.975875190682	172.783193295919	337.214120615216	407.56454236377	435.928601118121	470.978871336007	350.046515943027	143.654487903232	74.4198362221106	85.1292162895574	151.447446096906	84.6834466475006	72.6217106003875	68.7732857601142	85.9437835999773	401.115405602441	289.548420214231	271.748111440016	312.274404685632	265.837735381176	287.525094588158	299.472839822141	280.875474064222	292.478407866074	290.355811279392	288.175417671838	315.548537622563	267.25151717221	350.017790583488	359.704869562417	327.916445239457	254.475930688166	322.394515647403	316.009522327729	229.605991288608	278.491218487777	266.632159542238	316.84961413808	265.129285839122	285.059923059955	355.750920125227	324.572798934505	349.716215248169	349.964612827939	354.991115546861	445.596205450404	305.033426373845	302.040970739264	280.660854838039	354.831892929909	221.16036653746	83.2959712600293	67.4059379039325	425.212866660622	312.191032784449	458.415077267807	304.162652540246	387.558765611215	287.586469981903	436.117601085661	278.163157125648	391.528256829699	284.228643350592	417.443250871299	301.70391949312	375.691329484994	303.315721605652	401.974228331776	310.268925604027	446.79617901863	328.526821983201	455.746083092176	296.105667542192	439.484629443092	300.789617878357	479.437243196014	313.658661013239	371.32540512526	342.27461524212	363.201756010122	394.497619377648	476.493682288199	370.868623015063	451.630249003395	421.826110155633	176.925338828258	286.177920086272	173.966881232434	281.799266976045	180.056311450046	300.077514918125	161.584298253573	249.146930036005	134.052016307293	297.501588753295	164.594169632457	164.506930756592	295.019346798628	192.273691115142	289.481323523847	212.460332450764	275.03890039329	186.39410689248	278.873129415347	174.406249120282	261.442090335589	172.494761156148	276.718527889154	176.464732969665	279.061902041079	173.994327886286	279.85650458808	198.238364628179	286.579198818003	186.386647205219	297.405162918719	393.634898717534	271.209528998526	334.009418068935	286.63956498222	335.879206531893	281.347326544589	341.085560589289	275.676897721	326.376791310922	302.344616770842	324.143033275953	290.791735226755	318.224195857399	306.984588182178	334.18643841968	316.136898098878	247.329752726372	295.685000752135	247.931068798135	258.432373462948	288.350298223265	271.471619715121	289.209169305786	301.245343072035	294.814397634262	272.884099263265	291.478890392551	282.561749311922	299.665919101526	296.41556517747	297.390365477176	389.883107199205	281.526749016879	374.409633298927	257.145259038	386.084489170109	286.972073414737	359.563993451168	271.552978453474	358.684834917567	282.421640168125	391.170227709615	262.97095578709	365.30423451696	309.430405728633	330.360483533834	322.906024246505	265.276414581979	283.535380249373	273.433796018533	291.646470128063	322.046645485444	312.214241938375	323.572862253371	302.342825710753	248.895977395619	263.519541040726	261.489698360274	265.659320621978	142.347576998247	121.336377295077	124.123251583717	118.180544381766	8.07392790317118	909.648188941127	132.134072817182	236.091774617063	266.682757886278	257.303105480917	258.551972180096	273.660523627715	323.313001989125	319.116542725678	298.663945565916	370.225131442155	355.172867010397	373.530041843386	237.031516121412	239.688668022937	232.897156504681	230.948285725333	238.602924803183	180.207388158902	243.627069922802	193.303120544717	184.826215356888	196.097458113073	170.233963114403	293.749620848869	251.955088151578	238.303307275835	345.710602008841	301.826669828713	287.877505909802	372.71519711741	330.111452533568	357.63386568485	338.54601871924	362.979297740738	347.672223028451	288.103561863209	289.871339428664	283.514810690671	273.196739462184	328.852267200148	330.329271907089	301.764062247596	328.310930410793	175.064281570128	176.308366287989	156.807199370674	186.832107779042	170.927490307142	168.275937221498	186.148905095061	188.361269416753	186.315094460664	195.882578870381	195.900023932871	206.662769989494	198.51776962453	249.253679860652	224.406063138959	300.640626248978	111.263789189687	87.6018573851733	343.390418803714	191.27046616298	133.481265045512	190.064393195228	243.957691804896	340.555809264281	253.974568472071	275.951749020856	220.32524342116	247.456122247651	266.628468290774	232.578065796373	728.198066316005	878.05219397818	868.197270823026	2307.12493877525	2188.26022044391	1816.34926744229	617.269661921839	656.25967087779	1818.5260933021	1818.59342701607	1619.02031847412	726.823712478564	686.256809539866	907.131246002945	154.193999825479	190.001497483569	189.5541807858	154.369016868434	171.76965422192	182.820695449102	454.6145264218	491.040966349725	487.480720837157	359.593895581527	366.458714205477	371.317890230402	258.463947940793	329.530840110061	238.268019933514	331.063569015229	315.864858158855	325.410206579676	296.566337076832	289.932344597435	285.504754049038	233.15140413178	259.360437168597	244.475531796672	228.417923660684	246.242528416032	189.166288260264	214.637107170981	264.288803093763	315.034205785785	357.492400136663	270.019646962197	340.233113495845	341.319770706353	571.454322395846	532.823317129215	644.41082133098	225.449835401457	261.071070940138	252.332512687089	218.425641815238	254.893173914164	247.493625092728	242.499497310943	290.097647275414	320.627788683064	371.585729766003	344.568067789494	465.705376066572	573.953594198743	1046.3854659833	1067.58952967586	672.84102198577	357.561427810378	531.855608054145	260.907738433505	242.997654443834	372.116314907384	14.0926779965896	18.8956195769577	11.9158977053041	9.26191731518204	8.0802232801398	645.113588047696	571.227603265713	441.604826186089	512.585057851353	465.642387955871	485.828649625432	487.199375838574	405.991178347048	484.277537523256	519.184340623449	546.896912242764	462.484481998982	299.549095550106	317.065077443601	290.890488304819	465.384937032629	428.524059805507	465.573338648741	406.254517089339	369.586903218986	307.254647734749	793.02330367102	883.888732640837	959.006172295279	516.74215475045	497.654265293289	518.891574514874	495.002879724908	690.040238213411	709.0480607826	466.517774431447	493.767639616476	416.401419414937	740.445358496716	494.119724964284	435.51290271271	387.56104462689	461.607327636295	392.345056717655	176.534492125628	177.208491213075	164.034811460681	300.870083391727	302.551572930103	296.886836475517	191.387181674488	175.495390306811	318.509636701392	320.595472706253	301.914873786131	208.325588549883	220.922982392095	239.261763744909	307.119408248743	335.192467855958	307.652168103972	238.257782938883	238.054843622577	224.201660565744	289.320574475314	283.232130299305	313.528888691667	249.764135551114	238.938901992335	268.25462916305	249.727584789291	235.328379790996	256.549240833845	287.530764946097	260.636434196962	229.692746620912	395.060710873748	458.257685543664	427.009024472647	245.61387001321	241.326629372298	230.291920586745	293.044805205041	289.769678130456	319.22742757784	256.058447771222	242.222838091664	272.247070174285	262.04074996449	241.745681864966	261.823901177366	425.652458115808	425.695877447699	411.416814638255	379.41202413062	385.013201794901	431.930401652787	241.922292789899	256.963158671349	258.069013193886	467.77891950369	431.34765303753	445.956147961424	496.063892775313	489.584486825312	484.014676279908	138.009295604163	136.607154479617	135.302495569059	158.925895063451	175.26608320423	157.486224600838	173.414017496211	175.342430248642	183.289516113715	436.015082935719	450.841104368108	387.561684518119	892.185359527467	897.32445266234	898.419529231111	939.165773670681	1084.90967661149	915.402543285677	377.743504427351	416.761571759374	394.043724880843	983.439085939026	1005.30918695728	962.241766987889	1594.30804788204	1704.33155691324	1439.08912102131	233.108018155676	233.584956601785	231.96866655115	278.816258512664	306.74237534468	276.072256131147	299.328083380998	304.838219113564	315.935157072997	243.846313273744	271.091051399007	256.977806521261	319.720855331194	338.824651310911	349.307990383461	401.091943605426	397.988255818541	355.270455627562	266.21015043813	230.075573907403	258.151355817649	348.005680557858	352.613266869826	347.901612804637	451.008244230203	456.800326474897	256.484000512806	224.587711147932	233.545777989898	291.792372099304	268.830011293071	272.665913311804	270.475853085941	250.779650316969	265.03314321002	210.395751415129	157.685554944093	187.441984719883	277.175276239068	264.527521317139	262.793170149671	247.617223511163	261.535999926762	251.456067768343	91.8695924950218	80.4061672237538	99.9703731728823	102.480983256456	101.753756166089	135.349232283673	386.243825918418	429.589579029051	373.520806219862	276.150630390891	243.974247542072	280.903003069516	284.89974487189	316.661114298167	315.211908856399	320.116195432229	331.324939572221	312.939605635578	259.853848916012	295.273285991265	270.281622839344	319.685906700127	313.876124930575	314.933065709269	327.024458928374	338.162715058067	409.472438779362	245.792365939654	266.623116969418	264.847006947754	302.299282932516	320.153613782828	291.929501725951	475.727680982905	503.807233395026	474.347933524009	290.575059819393	276.528957181582	265.459067879506	320.066638197398	348.592557190977	339.663757408158	295.184927873478	302.692699203047	283.69856369179	384.897370540302	405.718831024306	404.576285264978	609.753718167723	623.643210969111	630.20920926211	482.07694871394	499.727277448043	525.150870311721	745.803934860632	756.214441067477	747.956390746385	1522.39790590104	1521.67283641062	1523.01720438553	1075.89264604207	1205.88179895354	1230.64935160286	264.112032075948	248.848758395367	242.599386036306	295.959128023397	322.059582441833	313.000757174482	274.361868521377	281.855154190471	263.101505882565	327.08539793404	308.970536097326	313.398339341727	515.742059892875	519.603988913148	524.114504516038	409.178111924859	376.170774678283	379.247842069385	334.571199331412	336.416443738498	291.242661697764	520.725456861817	511.100767191607	539.595757784455	354.28227339571	310.616107383112	493.010324445875
Rv0671	189.539085170993	197.814612646847	192.113545303402	167.954559768596	158.04280511812	161.566355142305	152.580400810787	160.670654834902	126.327756507243	146.560346465286	129.15316161434	170.808421318967	189.734058366292	175.793854482143	150.378730446993	149.982486683016	142.012000580623	69.6721450505845	52.8229576048681	216.093282273664	60.001029684209	299.760017477047	121.962479924166	144.962494211314	219.580859531235	214.165604319116	131.22335604055	451.299841000483	565.760904769177	146.863810382184	161.573619481821	171.989542264956	163.183765229988	226.11800661961	222.813772002218	195.763588563229	168.307873098359	148.627552486798	107.20712886852	99.0259029910905	90.6218134620711	122.649658134501	116.16856365753	75.64150490572	199.108879437653	192.928985661992	217.853576169826	126.072144259373	143.214725208231	131.288465601083	343.916300751472	307.660475757692	321.037982213919	424.224666716526	538.974781318693	475.260756867045	151.984226855817	162.120173656425	142.714549675521	118.82020658934	77.2959832680586	81.7970977675658	534.825785029387	523.126154806534	510.391036806936	199.654623733321	190.460138472025	199.678255747936	128.169964165191	127.296153535543	132.690234266571	127.362873791434	133.399280668919	122.297242646873	141.113430380511	135.114278044244	122.705758042728	371.935649234317	422.033693226886	373.110858936734	270.459305933117	175.092560932916	145.289770867999	94.1089263245243	44.5636125836056	55.6105088761597	107.258349905081	59.8066561925111	122.445801902636	47.8881940378591	44.0173451930469	47.5146521108405	44.1441099036601	246.813110058432	245.155791623357	249.563069448698	226.370425345937	225.401114254384	324.969041632181	331.091788792737	121.129199689265	116.692918028799	253.799038117377	261.964883116758	154.369068912664	233.101821051537	93.7917533848619	96.0259595391824	409.261501351045	290.231664858057	197.334607940517	345.822057145283	71.3611064631783	60.9880187939797	62.4797753895697	62.6749121025915	66.8686292729689	66.9329981526706	260.058463353952	289.57547294138	242.668467829091	136.25971125645	99.2902794192323	120.97146376912	126.930292704596	126.834567096075	127.31040933013	117.095206865718	138.575853844141	112.479055182104	86.4259650619313	136.450249425431	107.809618410756	308.103853694812	187.812803068069	220.68217270859	99.2887306947751	98.0218832731848	98.0335898210431	79.8390068350543	87.722058823922	94.5385655941414	79.2967724567228	105.00663129333	78.7723681541708	143.967330014501	122.190101703604	149.911604543496	134.610123777221	131.669401004568	128.692247949572	153.037900555134	148.373299185263	149.330033840657	126.251574576785	128.175459641104	127.252010223275	169.714659385782	173.79319587693	180.269065971126	114.819995646383	124.662622965279	122.837527187519	163.396271539931	164.092157541023	157.876550207518	136.529355318742	150.927506582158	158.324775069106	212.396680157025	230.527901664197	214.738341969835	213.410859412928	217.040986779904	212.512378198087	135.778300109211	132.650951658332	143.191026513324	175.16767328748	163.562844395564	188.997824668668	152.439459042817	161.082077775669	157.800024653735	234.000910015963	249.204875657594	248.667889005912	157.553587565062	159.370523262796	170.08173374922	258.237060559971	257.555869661294	289.9958605976	192.792945292585	184.24781263685	197.235552737412	217.189432403733	224.049521424407	218.010576184704	199.751314090713	167.300000543995	223.619905531337	279.499984831845	291.582611271981	282.962927869074	214.456278960052	199.912493590946	255.126280160901	341.653742274932	344.708605783563	210.828912545394	225.080355768996	214.88643956598	408.107655667932	394.41725825264	401.688287500156	149.021949713956	311.577326781981	314.536992211887	306.410027379357	193.962158153462	185.729083373715	172.245379959161	358.376935454398	368.791010622678	366.447346002406	154.643718787888	157.873589872992	250.503033611027	293.496336210188	271.440114761983	193.616548157923	187.82186601362	202.344662643142	128.812547463649	173.492275272675	73.6335654486617	41.7867000204014	124.722219771836	61.6263920364239	128.81120930656	104.882243764414	60.8487552062549	59.0747461336117	62.9657258967244	57.2694529219177	80.3958370847023	56.1280903626047	188.167253302201	160.637327169669	131.246630628476	181.008445517195	175.651432159627	164.044656566185	179.963278374266	168.641601144665	159.749865543289	118.105783345896	126.544388477345	121.6654450488	113.020860068563	123.835957806833	154.529369709404	158.644240634877	172.502399634213	123.267910559449	117.053340208536	100.746094321797	116.111455612766	145.429321306542	184.779307852402	125.484021637003	164.338819415767	137.481268005881	139.424409571875	128.664845243204	129.398888062258	143.067946718372	134.708349674833	144.945074223412	97.8985178301995	112.183912578641	148.410047012627	134.303120718974	106.360967415764	112.793816587077	136.717889479632	128.557941006626	119.407994362293	134.907170034218	149.892678823513	114.112138135683	192.646590954161	142.573546418054	157.900523456615	141.072441074452	141.480475581942	96.2911706109819	162.571039431309	152.708109405144	126.735873306737	181.765414358633	133.959923390658	174.109660393544	184.058414015021	199.997740697242	179.834372663118	163.659691734298	133.909243505882	127.954064332408	155.070491736945	205.84882473176	140.301612232592	137.84710734366	136.549423536356	131.350907762207	139.765778731992	128.282740615335	129.96370812994	141.950996008587	135.88152610416	143.245836003009	141.693590032364	140.740366680573	129.744655435941	145.113392486734	143.538133610187	133.451947936194	124.307176307509	193.91591889341	219.494016541933	196.359027342818	84.1946727253459	86.8435368549818	83.9282254578186	94.7412460303126	67.239798292592	80.647148284811	94.0083977910032	64.9973746059708	90.1130707450427	108.622243356085	81.1904537264373	88.1907058889287	95.4442518698171	83.7299398378656	88.7365030810217	107.797861567279	82.510188610129	91.6048364890926	87.9089983191922	78.5618185267461	88.5679755072409	87.1874910304688	320.588992324735	216.000046172975	311.403804114051	205.777772992475	265.825545438084	206.672637028236	280.007943745763	193.106917723986	284.459831238474	196.144232238702	266.413978276557	204.85448146632	282.194359809473	223.291030291246	269.645672365671	214.328602345475	271.469881042099	193.021778620681	260.386787703131	174.627820551619	264.952765680209	201.451815720388	270.105629655143	176.55906147814	218.126682626202	198.569120431565	258.082079540163	220.461671204541	265.311218209823	213.92197482503	260.377146686844	214.49770406853	175.000984233213	190.707473244077	194.491047365926	195.605073802693	194.149409921204	217.337595800374	168.840793805102	220.727660436468	172.138085930799	212.033294165749	160.805525158446	169.470865785463	203.873005352357	175.984052000395	209.78036369244	206.453132268849	198.791284888682	160.129231480273	197.409575769246	175.25936990916	206.701572500314	185.480538599972	206.033190695668	201.17221405197	189.735252138336	175.306435595308	206.282554244632	192.0464416663	218.794536556493	194.38661504509	200.017931806221	275.87007615611	167.301980955866	234.793111545607	167.699446558993	227.37393522979	162.482395027622	227.55170926513	176.449053946486	249.87105528994	175.298118318574	253.680862411486	171.515469429399	234.954037525349	183.808612552329	235.808147561027	172.048641302544	175.581642885296	162.933515767507	167.66548903712	164.567860891256	188.538036267711	164.250956930555	163.479070945954	182.377457362362	187.607344978822	169.311619421931	207.726974499759	188.164534007649	189.987210291771	190.522305885768	199.792543049693	274.850005791552	163.341904408184	269.362090641214	161.943502764871	269.902521870756	161.910401462883	275.348032471875	177.897845447687	260.543112653839	173.947484602437	249.61338579169	168.540822686891	249.851492708362	240.065346817809	236.487841089433	242.991363733746	169.806921096139	157.741874956604	147.436018870419	153.427620806812	240.962195017383	243.663878274219	251.327927891269	235.167113840874	149.319707224332	165.690788745601	150.934035661655	157.075197506915	91.885184062488	94.7743823468007	84.3677469836482	88.7293731437946	34.7011381960709	390.003375363676	92.1040167771701	142.079157773278	159.808559799272	168.829920568689	158.94560976864	223.240946392429	181.381356676188	178.841077924518	165.576018174318	263.705924894625	276.756764984329	268.083909348602	181.233843904842	196.927516406894	187.560374884365	184.865412991673	186.744475445935	157.825758811052	144.051444328923	186.69917051899	128.885687193431	116.023498602946	169.126784313929	184.098263879291	149.673727385639	189.895967973189	214.116927472167	205.927182966648	179.77805045903	283.6558547457	278.368495012958	279.673304308581	246.597820665073	263.910888210204	275.729056872153	190.321515613103	194.005943324141	180.843908353516	189.469711785695	205.125543180623	219.718695503877	210.472282903434	227.361791142412	190.126601734055	184.487055327804	174.023953279696	178.484347770169	172.594077062805	171.846436783161	179.660824344726	171.301390604343	182.499415190659	163.484145762108	181.876983290896	182.517792271504	96.6935918905083	99.6334158100492	103.251099309291	106.698014345099	106.663286884422	103.439798930979	97.4244721289296	113.999153583479	100.633187151214	110.363606724869	108.221094677458	125.698298233451	203.519917963384	136.581493757034	172.171166516851	184.131051818052	191.399593448898	172.800059040533	220.242849325482	218.710251583647	248.345855550004	324.583568591284	297.988873477723	294.699857936301	202.84666589257	211.108622047721	361.135361322093	313.312478771614	333.848388876535	220.088489638418	199.386055160441	216.843942531612	126.403378333274	108.621222670137	121.037339920604	119.071223377176	126.607787838899	140.805563278833	112.808974136039	114.976972783726	126.250311346424	289.576375496258	295.627688558681	316.952683855406	88.2691332825163	94.4514743783037	99.2583035182743	172.99722352693	178.414970324772	174.613822323523	79.9894801201142	89.8046358342429	82.4294115743941	73.2345356354378	85.5131550145372	68.4467131410065	50.6423673951305	56.9450101971215	69.6463480438044	54.5975067670161	62.827133900535	69.4635666181744	76.5853868542133	81.2478676996037	124.49534983576	84.7397626542925	136.276218808143	154.886843660033	176.928836332544	59.4977604999761	74.9456692378569	76.3567710819599	72.9410679245372	63.6586463853648	64.0994871016128	58.1044843815628	58.6719015042467	81.2661354252882	90.5696896557772	129.755616505171	153.937821659691	164.32614704289	197.795491183819	200.589618653346	133.164804605028	137.946904751621	113.615161916559	93.1157427246178	100.917222011674	106.81166918066	50.3962811059437	39.2379909155736	37.6829181719014	78.0835662621575	46.8838261814043	173.424969734498	177.089637934652	144.013526036878	140.111390306335	109.785991666035	126.140263470565	120.135546774699	113.904461971254	125.507145575466	181.05846075689	169.064100416958	139.565331702375	158.990278813187	145.419184437052	137.892619711525	89.4912086188606	95.4051199061923	91.0165308374951	116.471749391079	118.011294468895	105.063330031495	136.383682445694	130.133174048466	133.322754762239	133.059031590324	131.367350385789	139.681986741876	134.556912546357	120.709443504671	96.248738109531	135.298774883443	134.526061443342	132.23689353844	159.36531455528	125.869505149308	109.862772961307	120.524759357327	118.826413463378	110.989289629	122.904268921941	132.095551724032	131.404529019056	204.220291607961	204.117502561036	196.865641278382	129.158094179586	122.89534845131	196.562279744628	174.869983450848	175.536513465102	135.346762489815	143.817806119436	135.773862064546	183.162812824687	195.366937551765	179.888490079038	164.393259296616	185.172977472027	157.125049701152	173.079067297178	171.196043907634	177.489827790269	117.939576209729	114.039523706488	111.541390717584	136.295701925055	129.998456629878	131.40967756664	141.142801372214	123.497542943618	115.003176010582	132.725852901321	115.751907293277	138.022727950222	169.468817017762	187.717963743707	161.393226868432	175.306998657641	175.147581200975	180.715791081192	120.911774416382	115.606863748346	113.201464298199	155.89716084114	183.426603326421	175.573230291665	287.018404653303	267.885160695672	293.900252034078	223.818832269974	224.375808380804	252.554664740947	150.769078268638	143.772650877353	145.623813093223	338.176641362282	295.26640011969	288.840850937472	314.162278094448	325.609700193048	318.375934157333	81.4685522889354	75.9657107347428	71.3695251439797	78.6687478269018	92.3863505536868	84.596989602411	75.1025885944671	74.096348147435	85.4317195776063	108.789189000257	116.033373046352	85.8511634094674	313.93866388007	307.967151377857	340.806449039718	228.711304685648	244.238227684234	228.925578600734	104.995657967181	104.326606321388	121.363793838365	323.27440771409	341.693083018236	375.933909607258	326.761026491359	382.112238462045	338.635449652821	137.606475585207	129.893981854708	122.359114740702	138.014801944113	161.690203262215	148.297934251937	129.633776009051	128.818784934445	147.258197392053	146.805777240249	132.944841500802	183.62994787979	185.722804121948	190.558596566127	187.106777418518	227.198153815758	236.322633618426	205.630611963385	188.749585651922	164.497104819369	182.076790929646	171.322357259893	159.536394638792	215.151491667241	291.220428164461	230.625900684769	125.309877553473	125.85155897005	132.339239209447	128.12875616906	125.927033665642	126.343312978901	113.012877221697	96.8508901763916	90.8882270725606	103.195030861472	107.927820988487	102.398316142708	134.015916383096	144.389899925354	146.020550710109	162.503662488486	162.617703100509	169.572193806052	71.6175640295673	56.1543926929305	60.0059416672342	85.5254154611966	66.9491248139052	89.7043226419422	269.407476068861	255.315776964087	256.286698640458	139.954976899222	148.565412895553	160.165421693189	150.74132020295	163.315657435568	145.867389680601	143.64883518833	127.621998087907	126.561850168152	148.252476010291	145.566397615506	134.185519189178	159.93262094073	155.935912936301	158.371760664639	152.814683055349	164.465440731907	181.212952489247	141.426256623084	142.34503066825	141.13433591816	169.967030799062	166.963807287244	161.655603489853	224.174879259306	202.02270858152	214.081975013595	152.332391720763	153.381511638908	165.049622101014	150.273247289264	156.095160036492	158.920567471529	144.486326412595	141.902206384826	133.473074895762	174.04930966647	156.994693724167	173.158136299492	190.92434501972	196.418540228638	194.619142126883	165.856459394877	174.775180550543	167.112640627263	282.101710291125	271.964475072867	278.038254958042	357.74607183343	337.908990400492	331.856229094926	278.170041275545	329.942948648035	311.744156238722	138.459293627494	138.028216361744	150.836576452552	138.954623585434	144.21404308699	146.445585860413	134.293911196375	132.133574301156	123.782674620808	157.493319017926	148.900340843109	152.488085510932	254.386205244768	217.945389584639	211.094868736383	179.725802633662	154.074374055779	173.144987320924	164.606783652793	192.330910329555	161.181346551142	237.459247051961	224.525928449682	232.242302043384	149.780408261428	137.540181730227	169.694367601432
Rv0672	114.710282560177	101.867165237521	101.170433891169	102.981128470857	101.474552917068	104.073000193023	93.7377405117735	88.6058782558354	98.3503141894588	101.380464150154	112.301262489939	95.3369936347209	89.3814556292526	97.0518188967795	148.595363309923	135.045529244819	158.895650789294	99.7951288370892	92.9035922677962	102.508338782673	168.272358422868	254.847276105519	207.377928900258	159.85573963997	167.964364373184	178.346666537838	172.580162765368	692.941692632503	801.71701256766	145.403772170656	166.231808327269	144.087578983311	143.062894080083	143.632179514473	152.382006486676	156.909026905644	143.270802323712	126.636303859085	106.0471181513	104.160130617511	116.210238620016	121.072406860905	122.813509437923	95.1133697997888	184.580415957224	178.092726498796	184.530804189056	135.143633723972	243.039944362806	242.149321335067	305.460813757319	230.924964075208	275.868622053355	528.06902045262	418.375451797107	559.670695094558	219.219128356626	191.117288216798	142.424172799091	186.869061865889	86.1670081652176	93.643867249721	531.754463851745	525.277393809343	523.967245780761	221.322096564021	222.804574410011	224.863403587274	165.059994856905	167.767750612183	167.067061671385	138.039709500921	139.674118762728	136.232564414714	142.348918520515	153.171863524954	143.698571530208	299.667662867825	283.214188516487	235.831096441023	206.841029704843	94.9528639497215	76.4384367104334	211.037389725898	130.416556950713	209.724187009639	134.507683373606	88.3820451112849	143.088929156028	114.159336093451	125.697413653816	114.394683303026	109.987301347082	152.433285399095	153.782756071417	161.798515308252	142.639400255798	143.742302742973	126.796076888275	132.435773959896	137.438082779475	130.365541119464	271.027739215184	279.172369588732	165.049703133713	137.980642298907	144.253141587492	192.367093293836	147.329335084366	174.810909399292	988.712942370628	962.37737422642	94.6033378736785	92.1825049803877	84.5994412623938	95.2414237912842	81.5296107594456	89.7771766469584	2341.96816302625	2483.09435466763	2352.87736421899	208.905290779691	170.829340133025	217.46018872367	338.088893064051	319.786181320929	348.711682411699	376.363743195527	365.954859229003	385.446518367943	176.01466965206	188.705487195169	161.437732737176	2456.55069047538	2241.69246886598	2382.27845363989	219.157660201204	199.191843918706	205.041555996944	186.38250324911	181.58304625799	206.770057081818	194.291546961276	224.988522530725	197.750404878391	378.072035116832	331.972279075952	270.962814511173	144.313795544788	141.117543038941	134.624425646533	164.434797441295	149.604637934536	156.159589321068	88.5455879368008	104.792828791872	105.987679994327	138.62409905592	155.31881251739	135.966676148822	71.6579114181579	91.0987701305459	110.427709416351	106.223560878011	110.009252697914	109.592299770473	145.953833443136	146.881393165559	137.908157194192	121.13004941191	124.710935815275	114.967278899476	120.088030230433	106.132617946205	111.524393729158	171.683738166067	186.163461343431	189.430353135366	193.956875581197	210.606565531994	233.510641063354	178.827081270711	170.12287001066	162.844024020177	202.785055917397	203.283744981139	183.256973637423	166.302672473147	169.062468789274	160.820297459531	170.264564334875	166.315610265553	186.631500042798	112.67068503787	115.466569792793	95.9618286366245	121.175354076772	106.769124191384	116.70979597619	142.57984189875	145.669204484301	145.849480937794	214.59601126979	197.124174720959	207.779017589721	147.885801993271	146.501009444998	183.592532511673	235.883574509726	210.903678833415	144.628685620407	138.432243539129	142.290019022218	252.925480673115	228.807020956911	217.626343177781	186.783100615695	205.977874140115	206.311272656536	199.022890636138	129.477196423167	135.510474453387	126.717711075643	219.052343495776	250.813267034718	246.015826245208	181.958711085326	180.980548657847	179.023023447632	175.029942269541	185.050027465425	156.597209611075	140.247334529063	143.969196665647	133.197353958534	124.48454407479	183.078816524707	282.591915946608	146.094560117836	276.445870996595	149.549609027219	150.984809794369	315.41950063055	259.61314377078	237.685149731543	294.726375612483	217.558338846781	303.110992670198	150.287590370901	143.288277853123	130.614475161502	178.449254380142	199.909031387587	199.784262852791	169.925987159511	172.844620032249	142.978131176632	187.941537282882	168.566171118499	148.817636284369	170.047789497469	180.275195732599	173.334294599267	158.306466261113	144.983306741663	150.025984725975	141.714567888376	132.344316850265	152.180504638315	119.978122656877	137.517222958084	125.353848455595	152.774698963941	186.002413652801	128.23685880941	161.295773584494	178.726067747548	157.837128840696	151.663824564058	206.273123584054	107.263751033947	167.262372046704	192.832583442391	118.767953108009	154.910081323034	189.984038869491	129.183523414929	194.190254027628	241.259135189902	142.570024466988	247.408891076093	323.580106563179	222.742271150551	250.006643639464	334.692302314596	191.781239100469	243.459290729228	213.624073562523	227.4277148064	323.251031369334	219.710523641431	348.296664247143	230.780645778552	350.351205507521	287.052931567613	412.632380437499	387.579325780036	279.130970004946	170.242473233388	147.888556917719	161.186344213328	194.01298109666	159.168299283119	142.524007851098	163.156181915625	169.597222625629	478.580038394091	639.10327634087	751.79797677945	591.269113507831	531.545519296601	610.128916961661	577.515562260995	551.011503848752	531.315659256909	548.381786004822	333.513666298905	333.403276542229	327.877242653382	108.234480375466	103.401017557714	108.405386619239	120.267845204413	127.886169985909	126.924869213331	98.4971298692382	107.751250760774	112.282416993045	102.771766109865	80.8343649120999	125.380427662562	70.9561832494094	72.303717149293	66.443321705827	109.79204426072	93.1963961079389	91.3331559174763	93.2485005099716	95.7212342802625	97.3501269619584	205.588126200124	184.175321848545	101.794366462553	93.3346609375569	120.95510041269	144.645643600636	114.156345130131	146.344601031287	114.574448059068	124.336943853389	107.906356598079	140.689165869562	112.495273547662	135.126850048147	113.262668783521	153.201212257623	114.372599054914	155.473134055561	111.950658293476	153.105412855006	103.279064012137	121.706395174645	111.609314156144	124.588026859067	103.860932241667	130.259246612983	112.084003887361	119.338450844622	98.1102665542856	80.7389044006799	105.351854461066	82.3968165449345	99.3214755995707	78.9536091751932	94.4957744092744	77.8155366205593	126.554874299454	127.304569136898	120.624204471097	118.462268886979	119.058639525989	115.566742950806	124.672467876337	116.350674509399	112.630728310599	131.012639882432	129.991192288257	149.019366612982	136.035271271439	162.343843630118	141.457454907961	124.343165865662	97.3253369487697	143.658766807762	96.6461372659918	133.304737103586	102.137493330278	144.819963678296	97.429742459852	138.89628770031	113.875630329609	160.505098916628	110.927843100273	157.262325959232	120.614954811592	160.887218953174	119.836437954153	123.585946535742	114.129797152714	114.419189835653	125.107876428704	125.323097867053	120.336454341126	117.881704429271	119.29704532308	118.514621758767	103.800003160058	124.312318797301	110.732183233784	123.710110057298	110.541811852573	126.028876887648	124.219354188316	128.955127986495	126.85243309849	134.09309243769	136.536480409075	123.133398461011	140.990593843354	119.268941663416	60.2307885190772	160.150306783089	65.878183106333	167.69369148148	62.5977514476906	172.331809347778	59.4635583611341	150.994361126618	129.23727941852	115.513015116246	132.951487047446	131.603355974534	137.674552943552	115.839448810809	137.423655479936	108.438372176851	125.048415410057	109.7030908522	122.409494488166	110.49150379495	104.363280607445	101.144055675332	106.470865967319	102.030402064469	72.6043395625987	75.4525255684275	74.1502528677816	64.9620714917842	90.7829210227635	92.3718711098656	98.3666963652771	100.087991446914	77.1528293885197	80.0363950092931	77.9568815419064	75.7950280763214	183.429742304818	180.615949154314	189.573468010341	170.313809495141	163.819461306207	284.929342807131	162.849965821022	128.859772591571	126.512827685849	134.32549063529	131.363649043185	198.533848676287	211.050661421288	195.517001921111	192.736630037321	109.401541163205	122.416435046825	116.473635700091	102.899380696934	104.647380878463	111.893098176311	101.243647881986	101.894225294169	100.756838020336	106.736259792186	117.904223801861	105.534414123814	130.525274671422	110.770451708372	151.626907710402	113.762713949248	133.494444721455	89.7721839271178	91.2533131175201	94.2949409580486	138.441598929289	144.054414546301	145.01595723533	147.524522026597	139.204394459827	140.342368444002	95.8286024559329	96.8066367293946	95.6889436651925	98.6298792812521	144.97265303307	150.379609387553	149.112650881201	147.243771194961	165.079276160097	160.228989689765	158.420167273022	137.408497872377	123.817282340352	118.671534487884	129.165938117259	116.902900774637	112.664601327742	113.426708998175	128.923902351589	121.763572749058	100.07697724211	96.111535156784	97.6382734091362	99.3142010493619	106.6659413886	56.5406608129978	128.099614582423	131.16759317433	56.9477415583905	81.4978383344794	116.156274868323	144.38587785549	167.665585556148	167.998890212838	159.794942260265	237.264559201791	162.842298549696	142.724769119618	218.517298734134	230.203184726422	234.195309169379	248.546516157529	234.756798975893	200.339293138085	249.690843740074	271.139028316609	312.869555842949	305.888122218069	315.01389278552	281.425654375282	321.957507931088	272.285008842884	335.713673926012	289.280910629074	283.248955761004	335.723836078189	300.018723860709	294.543777702074	219.453333341731	201.35512620459	217.630812848835	203.188052942706	220.979731185771	197.899085028919	230.609083484999	215.671619466418	252.133859507355	140.382343067954	125.477092649066	130.466265304466	144.135157124104	164.035650370109	153.367370461637	145.9170315789	188.499328440194	238.739709889689	230.751129269615	214.270778046081	198.392980262634	212.496049786085	225.233271178692	198.308035442696	197.98028682894	321.370247291938	314.91102689021	323.081508942534	183.933713481199	221.396214902074	167.859740056443	135.321566337942	189.032122881456	195.967909495111	195.980190034134	205.951163325875	204.854507867399	211.532060597956	191.073968939578	184.560243229323	224.681612130878	261.632768839555	233.131442668563	183.726889836879	149.457043538263	160.864279068171	225.660588167979	222.262857103422	240.630186736033	196.564662157695	220.097329590096	191.851655656659	94.9787206321656	79.1239354435428	118.793899323245	179.481629740337	136.955733739553	164.362572851187	162.040570197012	138.933686706615	67.760719498222	76.4844920466781	68.772152345726	117.454175012679	118.737644957822	136.702291704295	172.419539634139	166.391934494649	150.672479918808	118.030502704025	119.295061691974	123.759231722141	79.2221590823033	83.8940747841166	82.4261124113043	94.6430873145514	111.546775293926	98.4356270921974	156.694617366756	146.553035546304	164.640728318509	176.15964172563	182.404075671024	180.841784401833	188.177808954243	235.063817636801	201.765739697787	216.319612947561	189.814058466953	152.954730868137	343.268582001067	220.492114135569	162.697722373187	231.508108538988	207.208050520295	206.421340298869	158.049556306722	160.040107395865	158.669557139645	295.985204271783	265.803158265518	245.346137915364	145.008818069245	148.009371943637	206.879958862192	250.143940475867	249.159325821341	167.38222500834	134.445256169158	143.567554629655	211.280856228731	226.199833286228	185.359112522159	154.911670889884	169.886844316727	145.657079091737	197.719876868546	184.309662711177	178.621932185907	257.61798862359	261.340947772466	258.795345493349	192.313545508591	169.073315867441	172.447882243213	256.046367423388	245.387030423059	262.215649692678	206.315223921257	195.152177397181	204.71649410824	159.694489422984	172.221740544176	149.61373794667	200.264992931056	188.563887803663	181.868472020664	264.110225991197	264.932773822836	262.647003726007	178.00504590479	188.433359592124	164.799870655631	228.285386572174	220.276482732678	217.586604002942	155.366386390696	156.004688053659	158.117841724813	185.258027933178	183.011040999528	192.149256943672	260.555128489939	254.16071726292	249.850384011176	207.015391376392	208.806407090676	197.987768837684	60.6234130508396	62.0140500356591	53.1900902187733	93.7687001324839	93.3827707962473	97.3174652153137	121.906265792168	133.501529496021	126.241081901155	97.1029747065334	90.792316097099	95.4834721776137	570.834078776179	525.856888648769	544.824188659112	271.031537154737	323.070313770857	286.104402841534	86.5094762925204	90.8069515505664	88.6661711240314	574.085728522592	627.958831704194	609.93441245926	558.908103319212	538.026240833979	478.122488767028	102.397476983339	106.03799809359	91.1914761800283	164.505841707527	163.434090650218	170.596839508039	210.421103314219	232.096523601248	217.601076620018	129.145021613031	124.159510339815	150.28036269446	215.70435815029	196.570429150438	199.666147718382	170.791703182465	168.654543696686	191.280463034017	153.665618735326	153.981021712336	141.125717934388	170.497175201976	168.421073412046	181.746023632134	123.111315286084	175.043501293216	92.4878990098657	90.3597874570134	92.6561047568688	137.90060078738	153.071009980408	143.280026185676	213.49674212383	198.290587950254	231.383794007533	42.3896697419602	53.1472688242435	42.930237794727	84.4075608223972	82.8736692326272	80.9079398673905	116.208328652108	118.217504154674	110.678182634522	56.894395502432	54.5754208640766	56.6315460595954	67.3403197461409	55.3118177317815	61.6399673152437	208.115423702486	217.049460031614	212.722635713064	114.402894215711	111.118921404965	107.92640209566	163.507037701102	165.907621325981	160.20701314017	272.491819234422	206.229915665287	218.2044820416	110.227878985272	95.9705068113727	97.2280025466538	140.816561855729	156.992652756583	163.483900362431	113.362595992701	125.219469787795	152.895857062849	95.1634213633755	90.7657033486368	95.0594617357308	151.963815973134	144.637767319266	140.142209154619	126.300630379341	132.010064800731	125.664614890835	139.732053920147	131.939066283637	126.300665190293	173.68297667172	164.380380442441	172.230272182632	213.097374783658	222.853530081474	223.413336164322	125.684017556019	126.209718256727	130.187568257828	156.932266007922	134.791024023504	142.461109973366	155.920739284776	157.018509438176	150.585054406262	179.979421564021	186.259537289839	174.213891984055	177.845078864937	138.872943536705	150.010327495669	168.790443057307	194.546226556062	167.621820809021	127.006484073114	118.732132660405	115.42443841116	160.601125496147	151.868637453205	158.710502447725	198.064970131891	207.512160842935	207.193101065327	136.227395328012	123.020489724017	126.930109620559	291.12959210867	307.59746094065	296.778172343653	429.179479585602	399.556760306353	425.60823540811	127.209815987266	129.242288941528	118.003816001154	304.786502696181	303.772432474277	305.017922739729	393.601610084435	329.388612217509	385.928447631696
Rv0673	57.9702012754797	43.0215775546543	40.0777545843938	38.9876304826468	37.5149959522865	37.1717227714416	40.0956725322585	36.0222484240395	31.4477024172045	37.4512572835582	31.2060283760156	34.421005504552	30.9944620326749	31.8279272705533	68.108721087789	49.9783439762841	62.1003472178398	70.3677535275273	46.7706713871941	48.5001695837856	92.0947475097314	146.57081411382	46.9257738822782	64.6604810227395	87.2550139456073	99.8920411875418	94.2960641749775	326.397881226139	374.99907138646	76.5829404370912	93.2495855019455	66.8924786199352	67.2178493950551	104.985242676347	106.731969878031	66.663573014095	64.6010146802262	59.303290378119	47.3344208014259	30.1165872871718	43.3605794603039	51.2842940092354	12.0853280926611	21.4446909821833	115.520452426336	102.986528742115	100.338789765286	35.2778117457871	97.5948299415559	117.362301798145	183.939463959798	155.562103701587	186.179293993156	480.355708736382	483.871928276527	500.58344769355	77.803195949003	82.9919518572367	56.1386026527829	80.449199163911	38.8491097624737	41.1361499500675	242.493839261098	245.180229711193	228.203043681907	140.210413508733	138.660723515484	138.681526088175	101.610024579021	107.756120088908	110.582461030487	84.1856835611181	88.7210420441462	87.198909320354	83.8956848036	104.272333025258	91.3393239624818	172.506198134186	147.588828169767	127.380072606107	101.10853958909	71.0796107490192	64.7607972511673	67.5900531557606	80.0151765878158	65.167705240313	57.89373448492	38.7469756367278	60.8618160635403	51.3088151570563	58.1980130083613	49.4886970998205	46.7838815813713	102.546613518924	111.48876615863	110.322820874406	104.925152736396	104.168710179332	93.2002280014062	88.2291537625478	64.2834093843614	69.4884367316766	180.372177504335	216.193400451422	82.5435676707403	50.2017967068595	139.53610193213	174.205248496112	145.294767680813	166.988356269098	600.477748967542	362.415322996004	41.1926444491558	37.9869685715982	34.8533230126872	35.0842873874796	29.7887151729022	32.9329723035663	961.79907934201	1158.93307654725	1109.46668154615	100.607032932713	79.8779813144473	121.178948035211	197.742653894898	218.466628405138	196.263538054678	220.856448884782	201.361975693883	182.255861720305	110.127860664302	90.8190130994537	96.787548796877	1080.73297671996	973.595401578976	996.993066356152	170.999056697645	163.122834815097	141.184290665463	121.053733047172	108.680063804283	188.963153774823	155.455177509049	140.579753850187	108.335432839045	279.71717426164	249.867263352365	314.032083213053	73.8515961298174	67.8190627757726	77.1887617713961	82.88663445072	77.9594779603458	86.7466894571456	49.9608709130052	62.4010587314651	58.8032937981597	78.8961365731541	93.5112194911771	84.8217102915421	47.0885926760332	50.3761949837191	52.308169351687	68.9657925990363	67.8784735488411	65.65904852084	72.0122190798813	79.0904522401074	80.2708936696844	95.3410017957254	111.362353146764	87.0938548240766	101.544023298298	92.2162292927536	104.884771020929	80.6073118248201	88.0163339220573	88.3188761053846	101.507477456208	98.3569169686002	130.43793558353	98.5412710019415	100.40269009474	99.4155191473562	121.256850964203	136.429094825485	120.353693716789	87.6434182677494	94.5279520141565	91.1501806837161	110.992616412436	96.3820642560733	109.95536748245	79.0807903008283	106.227232012394	74.1578964430633	80.7358780148962	81.0362302419029	99.5482357212243	96.8791305936634	66.7537098372206	105.996214170879	146.245430276409	145.325102650104	151.948934588614	98.2627281123154	96.6131487404085	129.270298954809	157.124707943237	151.124687770825	101.634338395109	95.2528148403401	110.276741267	162.755958016561	151.007880163117	140.338799349671	90.3962694707313	74.9687590678791	87.245556567069	91.9209939220903	67.0531671989394	60.6473039349834	64.5460836494438	100.94110164782	104.196211673396	109.280374342393	89.162862568164	100.589399101358	105.935780831713	96.0872669875593	104.117604607953	86.170925057551	88.3303700290512	92.4881377530859	147.37924605515	104.549565751835	88.2736130887086	115.710546973633	73.0293510924263	122.821692830436	73.8312497237453	76.5577250851482	147.745519632676	116.544338519384	100.761382975825	136.788942049131	126.475561463623	146.07761799439	72.5086412056594	99.9380086833551	87.4383028910509	86.3938882191101	101.374366027315	92.4610679896391	90.0869988168456	77.7620152615945	69.3576970838052	129.888061572655	90.4647879524178	66.1980638178194	79.8575092514976	89.8754503726906	69.0022502114739	52.8835521551237	101.047561583026	68.9951202932141	80.4363701776166	60.0075578399276	72.287476130683	67.6458121273876	68.2416063908722	60.6055295183365	159.905811909191	160.534048019814	77.5345505907777	72.8890491974193	120.260087953645	98.0951959216531	63.1228231851197	68.5801342031935	55.1583783064015	129.590853592933	151.449405090368	59.5231083414582	97.4558068752394	95.906968923735	56.4386392516116	105.16546086318	118.997293799267	94.6643973784966	164.032464089132	166.549184591358	125.177888871855	114.184674911868	165.38356210818	67.34547512827	154.145652930168	145.678708063745	103.181022381516	163.274872157182	201.009303637618	136.968333652414	166.042379329564	144.037093037793	121.362418802169	190.498899977615	208.457693783463	130.562000146018	143.883967915857	225.03413773364	189.47823433991	157.279640404118	146.678995904731	153.4855931326	163.371215216721	151.488984255943	206.532694019311	277.182970489691	357.621461787601	268.179075917495	280.52925485025	356.375090879363	291.163477196075	301.190210857763	309.420047448293	293.555391390208	206.700206169491	202.227304062181	206.596372821709	39.0775868081225	35.855971356363	35.5513044502852	63.438258412633	62.5863783602413	61.9842129505363	39.8680505791836	45.6907357518799	51.4124409496386	56.9201282391525	51.4149333219932	64.4954634041131	26.0045583668242	30.2730050387107	28.3676282472089	45.5020728264373	46.6814226140281	53.5098611188036	34.3260864922277	40.8627378805423	42.3250789452554	135.738984410528	144.597570826968	42.6847402059111	37.2184026031681	63.2519533151584	96.81735401077	65.080676827764	95.842447345627	63.0392245315223	85.5403380063933	56.8889153232859	86.9780223361358	62.4158863811847	89.6964284068418	58.9472483860564	99.7385089939832	60.008850927807	86.2047427602381	65.3518727069997	87.788585146565	62.3860567313318	44.3569767899645	62.3912790621402	65.5700564231892	55.6799960184594	59.6638690081925	58.9230459007039	70.7626316113607	69.5457501144364	24.3092896491155	57.5643953333088	36.3703663630768	53.7187135177607	28.7589596391899	57.6803280428638	37.7195494885506	50.3556121175688	78.007024946256	62.645251873321	50.2643542314439	52.290080691238	65.3376044589658	57.5161860067235	70.5085393056325	71.0525535552194	69.0204519970659	70.7673253297051	79.1647588323275	72.7181383823406	92.734477186206	74.1918548328475	63.8763405032462	53.2060636330316	72.8207434648628	55.7638262653169	55.4391117478587	47.3232347204725	65.8634492255065	48.2717151065273	62.5482153426966	55.0974439104436	51.0016024829759	52.736048043078	77.6313548173929	58.058328448683	73.9525014783535	63.9871971646478	76.8783608871272	57.843098330006	79.787028614748	61.5405072421892	82.9953966445656	62.4135616913048	81.4770076666092	66.9116892370365	75.2442945908344	54.0980914259898	75.680478110275	58.2628319432912	83.7119913392127	53.3036545614162	86.5422889568832	63.4463330274702	78.8154019980321	58.1185003398788	56.06024666474	76.6127043351118	61.0974560986111	65.2445465930027	67.4354154646717	44.0816488856925	89.8056084982107	42.2862165108414	102.48424195431	28.4418354934623	92.5726219281367	44.5912339840548	98.3622568430776	78.3454323410409	64.9817447654143	77.9368295414576	67.8716095706435	89.8775086865521	67.4134895351364	83.6747802662838	49.6508413356949	77.0001503532956	52.1817671142896	75.0553418610229	53.103924425169	62.1637607753764	53.0270416826717	64.8324329975121	61.2873828211246	38.9863101302589	40.5917133633756	38.7402988881052	37.2937094684857	49.4976163641229	47.6023002300759	49.039896655413	50.1737724851146	45.7896269256399	45.9896323621395	41.5926442283979	48.4549714846597	91.9683127121098	96.2937895210775	94.5541011163186	94.8914018325227	36.4482676962254	70.0261651611457	88.4298283194724	61.7940497567619	79.033269467795	65.6019556645549	62.7492980148903	102.435657545919	92.1972425110812	95.9832593604774	88.4362224300651	67.318335471285	67.559034256163	72.2360794362756	62.1386480394272	59.059841556644	59.7109479782776	56.820678371093	54.2698046034545	75.4798357432332	61.7228850555455	48.2949010434405	67.3747883957733	49.8164514768309	40.3314021898782	65.1795500248508	69.2853671149674	72.3993643797038	37.3773514676741	36.866354474499	38.9280177314553	67.6800052273597	59.1050953630933	61.2179474119837	65.0477174708812	59.5928363789302	64.1974649790423	50.1376181113575	44.5610638220862	53.3582687918526	52.5394564231418	81.6592522935535	74.877065862715	66.1750400262588	68.3544056393077	90.2730713186916	88.2091009625699	86.000683786457	74.1186412911169	66.6200207427135	72.8304555320178	69.5700277759169	63.4248243613877	58.2816334713352	61.162665756338	70.9832740679975	64.844570736959	56.1182933668603	42.5525761434464	42.0128763434019	54.6450687787099	71.1717942664168	47.0126450373005	94.6040727271401	87.1015217373604	49.3971624060799	63.4560034789181	56.8548119925428	72.8882909475636	96.0817151539708	86.8800129103577	105.846164774545	74.3877683782512	104.846390173231	92.468795659944	115.820089121285	111.35855561806	122.12688706449	140.808876195463	129.14080520116	118.508456973948	121.010717102869	131.939941437156	187.687556222335	184.816436887527	181.254551782957	152.947750171683	176.114416752814	152.010606068932	192.724254130467	179.062806843434	180.463779839778	199.720103108682	210.781716264409	196.736855626576	121.950909334635	115.936696895176	137.388309335647	154.132184932908	142.668942355175	153.658474014384	149.364465615111	146.594907599011	157.141078681375	130.810905129902	113.356550769684	130.634941621166	115.725235862745	117.177129685545	99.2398419058136	121.379628489897	129.181291405747	144.283255228891	136.949068565177	135.646774236969	146.367575619506	146.363019775366	141.690988031458	176.172254858378	162.541971867249	195.641211208402	164.172847819421	203.022823713274	118.348925395656	114.247938285249	137.375364502395	112.382331463997	126.365071078054	116.336861051489	115.115988902671	121.428131717525	131.811869480454	152.164244517689	166.738860507133	167.06899123001	151.441852610266	168.804406654943	157.590828591923	122.679540548347	95.865467744502	96.752159343511	82.539407539062	103.861562714922	96.5616109547113	79.7885833429771	92.3556165431897	71.0488168046106	41.5538366144323	43.8705653355306	30.3279150716176	14.6326457263819	29.7536940308449	175.288033941226	152.751609963678	118.95479017713	82.8651882660653	75.4771102559592	82.2134581280494	82.3091113727109	93.4369083335703	110.850543072369	170.401438839286	162.643681404444	138.357478221021	101.135578947645	96.3653073732902	103.16247640825	73.2352386591773	69.5711236342366	84.5863545581759	56.9815571158531	53.3334823669602	74.544831042134	98.674455250764	90.1818203040437	96.2318395681789	84.8700748803665	86.8308669384091	89.9070383889642	94.2831572989045	140.211431030902	155.730774451729	128.264799902914	133.982101230836	118.717466723008	163.297265761627	124.690821890777	100.204691856541	145.057820716248	143.080006629744	120.885644121795	86.6949099127613	77.6652002224352	85.2007001254189	161.290151807805	157.92754363122	152.416948991036	79.4865055269629	83.9661650889316	142.366657430448	149.450806342788	163.893899984158	78.9332676264781	60.3922138548533	76.3029909081764	135.262613139781	148.777213865392	137.201275364645	94.2837945736008	102.80595245732	92.9251379151102	132.210808187727	124.584248246198	127.801423831144	160.642357566779	149.409523111132	140.786664770233	129.39227318785	125.783142393165	110.658554299312	130.660704456524	141.901126219085	160.847228110942	121.63886239339	120.85822535092	109.522023248474	97.1947584633274	104.218900184482	95.4493754741113	133.912669714677	127.4598947382	130.124276396499	164.690709633294	151.462982478514	142.881996567553	116.906756472151	112.516841731681	91.6254040484931	115.996608713732	120.426565342426	119.601665216149	81.2610423964587	90.2603648755301	95.9508931856685	98.709339743516	86.791036739281	90.4617076141693	136.661045107548	124.161342915607	142.799700250613	119.633430440817	119.278527642121	120.843025536468	41.6350550865196	38.3273100126722	39.509492744424	73.9919907156814	66.620432463062	72.197572832697	87.2831655206338	84.7803390915991	88.6909171014701	63.2185436289848	61.2136140470805	63.7104023008654	433.948281422945	418.41697921839	389.939734471925	133.09320319729	151.453282586577	142.58336668377	62.8408517332863	62.0309729012165	58.518564460766	432.846811646989	504.753065358163	492.480691800127	284.273538459446	273.770710243945	241.985502361068	70.3247207699553	65.5359748914838	67.7368463123324	129.809997313612	116.595917057136	126.561842914415	150.658539741682	147.393232475899	152.876058704944	77.4832024844437	91.9624471604845	105.783623458386	111.016783519919	102.039016993383	115.825744233968	82.1248547755244	106.080926592297	95.7224976291513	95.0279547674469	116.836709237165	91.7194845999093	88.1311537827623	76.7281952764156	69.4635582154546	58.9176549083119	75.9174290752524	45.5331798812494	46.8292867926432	43.3622356421141	72.9644286765747	81.878957279818	80.8152797191347	96.0040684303182	99.782065833699	105.127611034234	33.4356956991407	46.9249433290944	33.7024602797834	51.1213306249341	53.5662068218294	41.0489888416355	65.0105734345226	71.8180085746081	65.4337631106932	41.4467765532188	48.129836147872	37.6407386607217	57.2421986656592	47.4509098857593	57.3609638016193	161.125970534808	154.068029900033	140.023686816496	52.6220390090274	55.6611077520934	56.2265688444502	91.4041105667868	94.0156839285812	88.9407736334179	140.949609205589	122.851618368565	122.660782393219	42.9788111862901	53.2887069902354	46.3181206986209	83.2837902633343	88.3051311427334	89.607706273017	71.5982349638635	72.8771401480925	87.7713849673701	45.4923473093241	46.0374366631084	39.6402086571711	86.605254187485	87.5355610629346	91.9179913767108	85.5213328832231	96.9885720582377	81.7349133286241	72.3531801456784	69.5929492536549	68.1673877725669	93.8221965936677	91.9731139920343	88.2139714483568	118.988164987496	129.79830488175	124.599147569081	93.2747465916498	90.9083532745943	84.9124321290365	90.5396557329938	99.1897939772813	91.8365683133134	103.221944960805	103.243502203669	97.6370370032304	133.898416287394	117.597945776288	130.548571453803	102.053230836926	99.6738268898377	90.4722823509687	97.9336986762238	113.212240904401	108.365285822599	65.7638871254459	62.6267830731082	62.2972368336272	86.7554820755052	84.9726194008262	81.2893317420526	110.594451800371	120.862912559271	115.553011374156	69.425288231	67.511318523793	66.8432800797991	141.931646251294	140.309530863532	123.747178552121	217.049052381867	206.941405144465	197.196046912709	73.7664519158039	81.8655481115209	64.356199225747	142.367393848668	121.953735992184	137.346495573243	194.517660633688	158.464159323584	212.481773725251
Rv0674	40.0792719167047	27.2787948268017	30.5127675123136	33.1468599642413	33.1605892257258	38.3150537688903	22.8430728425	25.4085962467318	21.2904304746475	25.6830755801897	41.2726424252127	23.0227966070799	29.8734743440399	19.8122576073642	50.1657721593695	31.680406787786	55.5900932042976	39.1673506593646	27.0912455138512	45.492667136105	65.4461773385917	109.222724210387	60.9450922205522	48.2541030281402	56.6614509646786	60.2752530684934	51.9755978502798	208.921343197917	246.891463720096	45.1170062753826	47.0977044340163	37.2329800972846	40.2920910194426	49.2218306041495	57.375289514962	33.4512327431157	34.1291808339447	29.7579034422832	42.2133995080821	88.7588601072777	85.3430132843411	36.2413600757234	98.8259271262482	115.273865068705	46.8523439359459	63.8372739930142	61.2276111056721	22.9086204905215	69.4286498844103	62.1474906766841	62.5670395587417	31.5004063556709	48.4591609936959	204.984039549094	205.5978540592	183.259628599499	58.0644957443154	60.8643625380207	43.0078486565975	58.566887973536	23.7652636393507	33.8085065379948	168.048669009208	161.436704528733	157.977372117365	103.867550513983	108.259992609695	112.246829054222	83.5762236461262	85.7067337411082	84.3657326180688	63.3557080719995	61.7172085716528	59.4499443099023	60.475382156666	68.713236678668	58.8743495563917	76.0048785228174	52.8570138212865	70.0945824924602	62.9958246968808	47.9170355361285	57.5400552955154	35.1131728427437	38.0741839519037	62.2583262905591	40.663864906865	12.9401577200548	59.7275202468869	23.4329986144305	27.9944337968604	24.2378943729313	31.3847153196247	143.460729817171	137.641957122686	130.878790335157	132.140914281507	140.064581556238	118.82897425841	110.393132051253	48.6550045665752	48.9865622984667	121.511325420276	135.522554204363	54.7530229919238	37.7209824606334	90.345699884871	112.627367783104	97.0676108993818	125.732567541755	387.383608102738	181.858277508722	46.7413719215819	47.9653343363138	39.0772321180727	40.2355496255192	36.620937356773	39.7449363545089	372.435341280806	403.903153168479	450.61673532794	37.120427796043	45.1051924074003	50.4809506377014	104.46886673173	116.933074788758	106.45752028775	85.1747387715614	103.275378606007	155.13822523523	26.0052964073379	49.3751152950229	72.2125518568383	348.977382122139	413.24598624474	356.913758912849	125.218652403869	144.954534802933	183.363829785435	111.708353131869	59.3234072494722	72.7931412055414	124.535349477719	79.4754273536252	128.976104863358	165.356914748804	170.173236385967	309.054641106509	68.0688115312438	59.6806174444185	66.7613142697096	65.5530675565703	64.4651040102856	65.6697096369724	48.8104744427348	48.7465811393996	50.5340995752274	63.9242213568469	61.8486108629404	57.3485878459338	38.6954196050112	47.9908279082685	55.2209711381138	49.0722990787283	44.3981710970207	47.3552357673585	61.9367340038659	64.8132209791952	56.2792577443506	66.2443669917422	65.3459791061413	50.5187055458715	58.9338352757474	48.0680958690559	54.6522237388238	55.8844316011438	58.2514741102412	57.9015004373228	52.8430538973427	66.035889151188	70.6550918554527	56.3426129570425	69.6919791895799	69.9380614471978	71.654748672477	70.2983905030623	74.2639184086018	63.1924045300227	68.9878315473062	69.4160743406402	66.8505995625585	73.822159865887	69.4241436734777	65.8872442168179	65.0397794579736	47.1736910898714	47.4820258081813	60.1406996223251	67.9313968073029	58.8955322034048	58.8299218141599	75.0168915606268	87.5660174775187	85.9435395402205	88.1203456341815	71.4430520305569	75.7382655689547	79.8321932853652	100.860468555732	97.5630855388806	71.5984261675731	68.519244117106	66.9068565000014	93.5499964471379	98.8528615227368	100.606143271337	70.6221937225439	50.6669803671856	46.5533797834687	51.6786674509505	40.248804534435	47.6473086206032	40.6460595279122	65.4657585373165	71.8229407700627	72.35062437445	75.2616618042383	79.7849854028988	73.4898254548563	61.4656209026135	57.5087508448853	58.7339835159538	58.5465168296719	63.3391164314704	78.1860325295248	82.3300350562182	32.5192278543724	23.5701802979224	43.4214812092778	35.137137778194	51.6772534121049	38.5821394121706	67.4069035446995	69.7433783390133	59.5900250608731	64.0643418486213	68.7885381892924	63.1636787710044	128.232815452615	112.543772003544	121.177842345342	105.525670519361	111.641930604686	121.522426850397	111.507954294967	99.4636112471483	109.926511110531	113.609432465404	105.195978695417	137.560125974954	51.2475868498993	97.1593864485144	114.143796560784	85.8534845671873	98.4270335336735	93.1565929270154	88.4600892078493	101.654513461469	104.088488316263	95.8421993023266	88.6291402503859	97.2321565838482	125.066059579236	162.395157106722	94.116804976341	74.6088801282678	131.750770137377	161.314312455059	85.0458078070584	101.629790323351	75.5733414504925	132.633070772038	134.450225581039	96.1368811764555	100.362039600489	112.546303823261	71.8766749652015	109.383099519712	85.268056566995	97.6334906328624	134.790807485967	154.838190104808	102.100513123575	156.669596620645	163.65162597071	80.9380250411351	121.720059482252	175.686622143266	127.757862124487	148.527335251201	177.325047630837	140.438158221901	148.132313090561	140.09197272535	142.242503000498	196.44161635797	179.656281800005	171.221245524885	179.903403030266	185.900773205435	174.850464993074	219.587829896165	178.404861843685	152.145425310395	180.967114907958	151.635532973913	193.29602542174	243.628944078387	302.854561698469	241.228493778528	259.118981595654	284.989119518918	271.294178320975	305.418183117796	306.37741521326	286.742055694094	235.504762756477	234.352551167841	225.476235117778	26.1373925540884	34.5591557377484	22.1299865385372	58.3295844836531	60.3500082326028	65.987673028977	43.9435913943525	39.5118041460285	53.6577151344189	55.716182163915	44.827627411215	67.0061897597093	33.2213988438564	30.0166185375513	31.656314595305	51.2339541489018	49.0929031497974	59.871033364758	44.9511511942348	42.0742332449545	50.7612014329355	75.931469109666	109.107117189713	55.334933762576	39.8660564308221	52.5926195504839	62.3211280368856	38.1720687805196	49.1088398092984	35.0882227831058	53.1428086125017	42.3100841665648	61.4765483754436	37.1062827545205	54.6734243817332	46.6388087697949	53.1621347797781	42.42527767291	46.6811504539898	41.2426040223562	49.8637225838588	46.2594997758709	39.1740204978259	42.2952492305197	43.8063018895425	37.3143767508272	49.3990840756108	46.5046331307599	40.962629239117	30.8999407311249	48.1094339311482	35.5119770795838	49.433234606189	35.5419124668125	56.342804604326	40.4133899199646	37.385930411397	41.8557519476821	44.2966010961899	41.5459638096926	39.6644602118396	48.6702763501641	60.4464758809826	47.4652722781108	49.6770358425142	34.6049521723812	61.6636456196003	71.0766265026538	54.6208093551367	53.9258209496111	64.680409514307	51.8845687643693	51.6798308921577	34.724447793196	54.6259769352424	42.5831168567833	52.8013448818471	39.8994646427666	52.4280461175328	37.6535377576989	44.5142827890586	42.4175672270793	37.1337582267914	35.246941527712	56.2778841193338	32.9172880590949	56.2454143632612	41.8803252398305	46.3054701212019	37.0359333868379	44.9503315353234	44.7205296403796	51.9668920484778	39.7535323063296	52.2769605653144	36.3775409786224	47.7192564347107	42.745701988252	51.0500597140654	38.2669727621846	53.5799275004518	29.1767193931664	54.183060886783	40.9164847934488	44.0943621519791	48.3422147682305	48.1568270431387	46.1904407750061	45.259252787233	47.8781316363962	44.9745896342271	42.7112650172839	48.8977434568234	31.1704946871998	57.7880312350274	39.1777075104841	51.9441971028428	45.8118523912483	53.2854669395987	48.8309223115077	39.1414396322226	52.5822657681225	45.8296837418557	53.6808740921921	41.6678538037148	51.1797699690471	32.8690744298791	44.8321363939104	30.8502081029409	51.060174279293	36.2795821321544	34.6489883063167	33.4000576509611	36.4734041066382	28.3878505055744	35.7032306039157	32.5789708401563	35.1554095426504	44.8999680492406	27.9056582336511	25.7205612262757	31.845410068764	22.3312937213458	33.9056966015168	35.4374637423685	41.4482818577103	34.1549379630228	69.1702248714371	65.3432713530397	68.3665597398931	64.7116720666676	1.75915926990726	77.5723091490992	64.1362860026825	42.7027090465244	46.6987915906957	39.0894148071446	36.6561399495828	57.8429745839304	50.82559113562	46.4906512071518	55.9622416802311	44.0823717755407	45.3240158921152	47.7731640710317	40.7054057687119	35.0171692722191	39.3389509928257	33.4471762380842	40.5139597276548	41.2757171218729	38.1728176692072	66.4128563531228	39.9471842075968	35.2905680397919	46.2181921604779	57.4426176641653	59.9898199363341	47.7334015308367	35.2522115971301	50.6968613886569	46.5814957851429	45.1469573271807	39.8148595251636	40.318015579	44.2797282357224	38.6982526693053	39.4057454207875	34.5574363167257	43.2498595392742	34.0573622222707	36.8630678418868	49.4742869079297	46.9188256135303	38.0005532306751	44.8485926417477	63.4221929282656	60.4816869078896	57.4818807383449	52.5497229069324	46.9142388706078	44.7632128302919	45.5813068065313	41.075942975714	41.7828527163627	43.4720708075952	45.5494453437145	51.8714977454957	39.8583962547948	40.6031355732368	48.5017253867581	50.096870474209	178.14694757987	191.465565583498	66.0702756409969	46.6634656652072	193.30860503279	156.152489015167	53.2773097725172	49.4943996431641	70.235095454932	56.8180608842259	62.1880203432346	60.1138222283996	104.018591910568	70.4685726124253	68.0282339889154	64.9366553579407	65.4301302117098	71.0528919548177	61.8555966662749	57.5351493367484	62.7519602147766	64.484881431694	85.5059098769242	93.8200656307484	79.8558872488241	80.9799039725806	81.3861526932675	64.5520398863982	124.901010308918	118.265170339073	125.307032495191	125.988223905311	126.599475441463	165.331948724018	66.8151308126978	69.9633916717693	63.4655079673232	101.408889047369	105.911725507648	100.510708522538	74.8506267895499	77.1518665925314	121.3326806158	129.928049365485	138.22874188653	122.957877706136	84.5430470501436	65.2218878332701	79.4440564433809	70.5242414495244	50.4922472648077	62.9316399049388	57.1274878833374	71.7081813054873	43.1867782843485	59.8101646069549	74.6704270871494	89.0920682227291	79.8320320280433	100.607905137883	91.5522353641462	88.685925175538	43.4528304090254	47.8330593328472	53.8967921675414	69.6613603086434	61.0249114645689	58.9663086898313	55.2311611590773	43.71182722819	59.3362345905994	71.8902046970638	90.1124517279847	74.9437289225277	80.713806116486	91.3252431158082	71.9549669578979	56.47163681736	49.3820367312488	46.4859630146358	60.8396647358741	76.9676516138287	70.031524496141	55.9694178932318	76.6203515186578	55.8064182996847	1.25022998064538	2.36349552543778	1.86087576386114	2.65175226036332	1.88501289983898	59.7586612951837	61.9889897471983	45.5414231439407	29.3513435616127	27.1136542448573	37.9850877366453	46.2309123250656	56.4224499743703	56.8917435739054	69.6468021999531	69.2700061247351	60.7644845495403	41.4109502172645	38.1424587492936	55.4503078690149	39.8918334624252	31.4327570890122	36.9465290539664	33.1878509180347	39.3137803743444	53.8412651508275	48.1531690081238	44.0402927910034	54.2241511690457	63.5626585984024	61.6876203515097	68.5627236515647	46.6843444581946	48.026458889432	65.3052776122127	95.9480056045445	61.2711087681196	77.9258948611011	58.371514922596	58.1982123179267	65.4113658383554	103.709077843775	56.4700617049023	59.778569098788	53.334693431808	53.152043007597	58.9286189823725	85.9180633941182	64.0425401471773	69.4938936226897	61.4220891769648	58.4337348453569	73.0740281063978	91.7078028414701	83.0380315386424	56.5385706476795	54.7690584440584	47.3680301605914	69.5802943485134	71.7946762939071	72.3900401269112	116.305797280278	116.126885812044	97.8024986289628	134.343397913678	125.187416487194	130.243495003919	134.363702020465	139.143788499507	137.024337265747	125.042510210232	112.915097564741	116.548472635165	136.947865091725	123.727343262574	138.766485809992	106.980283405822	94.9015824108763	108.23911921445	119.896679229609	117.72291420776	100.459225817562	136.072710845374	128.076985274034	132.610733391577	137.749805032013	141.05615733623	139.063674239517	126.560115072362	117.986745582272	101.64122443052	134.373207680169	131.466093414746	136.958492241419	102.248697944109	111.939091541265	117.914644487502	116.452730659766	120.427680690299	111.318171152755	166.105091577739	146.309585302314	151.592529464462	152.321993333767	150.716439762828	144.728191341189	44.6431611493445	47.4659068004982	40.9323716017914	65.0982940669487	60.7229105521503	65.4721257274839	68.9551703989165	71.1432237291446	73.8903484830399	62.4394446243391	46.95702557255	56.5082446882688	333.507362523032	276.731956979801	304.183882784702	86.0840949035113	109.834651703448	94.4667256256043	49.9291043598227	40.6803508657047	57.9057440860534	352.640037337736	440.41726171775	364.30428028882	176.247144717698	169.011120043049	170.254475724482	75.4056368027304	81.1620871710135	70.1762936397387	114.207082364125	106.274354285105	114.772180926308	119.022783121721	123.68468711673	127.364397861602	90.6945045891586	71.9042268514956	111.330868843634	131.456191330648	119.714720163811	140.820713879939	128.270947203428	106.373690705057	130.832095010893	104.987256401517	147.159461520319	105.675048079429	90.3142696139752	98.8539324503981	110.674095359705	28.6948537131249	53.7808116949544	63.3604859343408	56.207344364933	53.9446036233219	90.2664684964368	72.0212175923289	92.1115529995499	107.541486819999	96.7691844936577	112.323876505373	56.8657875381059	79.3919311459813	70.7374585888622	67.1978958836027	65.9535163366953	58.4718697969061	77.5629574906824	77.3611220973126	82.1939529396231	71.0821698744133	92.1663694546857	68.8441931296853	91.1423971931772	76.6915212980718	100.39941935715	176.788699266908	193.333943000365	181.85648951686	73.8525743832224	56.68032912894	57.3029651672862	98.6825028207648	97.0161624548615	94.1485286682807	164.269985404082	125.606479414351	129.274416827564	58.3912559725624	58.4065240384425	68.2885640207607	102.750049274756	87.8344890153758	92.6051984630271	96.7381184960486	90.630198724383	116.629955977558	58.1932763062651	54.0321218549776	58.9326524086191	97.6157235958198	101.821845627903	101.433941938908	93.8836029586448	90.8518314434118	92.2761715150651	84.892510286448	82.6666691592328	73.2982170483837	84.5961458979638	74.9216522877486	84.3651275411048	104.482222433174	119.284928800236	124.122289350036	74.807193606065	86.2802388962676	74.0858485921243	94.7812545367606	86.9193972426919	72.4698042092137	86.8324586827213	81.4376477576473	88.7646257568788	96.5435959444259	91.6108463506321	89.6457123874517	76.6179212468323	72.8573505588138	87.5469949515475	99.2096813062792	100.134189028204	99.0720783136249	77.1612450625252	74.3918401552696	66.9862310432176	78.2243401408805	69.2190224773653	77.7426152292023	97.1117935476656	111.073283525206	115.110773972984	65.8756370961355	74.3379636676837	68.0426660630634	107.769711481968	108.440153993411	109.408483793817	166.799465514782	175.623437816234	163.149427283798	69.0684051856649	75.8563932005178	62.3026265421568	104.234002904136	100.285074419424	123.038329528989	164.576924660389	130.96754925612	155.163430380091
Rv0675	30.0906683237565	34.0044287237545	33.7530493742496	41.2117331708227	32.2631510304722	42.9051198062543	23.3270362501801	30.1902765168299	33.7147857354016	36.0196765294792	32.7551599973368	20.4048763691757	28.5343758465484	22.5519155640129	52.3216482374744	40.3599849033488	43.6988201104069	21.1881739818336	37.4829572903231	57.5020949989579	24.7218318786843	62.673039368341	55.6354819134586	72.5245515502044	67.6895541687093	82.79801898781	74.7296877046211	335.540339075443	428.754001278949	96.4135198668924	118.746701403081	72.1525074838461	59.2595589509436	52.6807314485895	51.9576712686401	69.4565257402364	54.5226591542279	60.7225667835181	56.1199761774481	32.6164307613656	55.6484475149518	71.5329056367677	35.5557541289557	44.4936722935261	42.7705109415264	43.2905150259986	55.8933874108597	80.6013924060843	99.4577547470032	69.8713235490615	181.733119379472	83.0454972284839	122.329787556404	309.16400431334	297.464476670558	354.503587105939	54.3826217274705	58.9885035471029	58.8914291263637	80.9462064663973	71.5928567135441	88.7789500387215	96.569825259747	97.6998359717697	88.7181547464201	63.7910976537468	61.5300888576683	62.0973203993849	44.4581236147319	47.8723489607704	42.3154492221702	36.8924098754197	36.5073589105866	29.7141119674026	26.8418751445359	28.4140196344028	28.0028977290547	57.5590877032999	50.8565605928789	51.8554599233994	48.0579543293284	33.6649604315985	31.5704557669143	61.4369687712526	35.574929363617	54.7390315062347	71.4407609448653	50.5325140595658	67.6989272101063	35.262529963968	44.0832802659083	42.4745162653354	43.777873662959	26.5833835396178	28.3024467602162	19.6524479232137	20.8194179770339	22.7826810412894	22.4880336286946	19.4496808753786	46.660734169646	41.1580465809265	173.168049997531	164.37134291389	69.5977359290352	74.684498373511	87.0869431614276	124.165553294155	93.4052128428477	94.7243413965725	323.92863359785	186.628456922319	47.4245101270349	50.319765490244	36.1570221215898	41.1252440179768	49.2021131871417	41.2080533046454	204.594742991079	184.357310442431	210.462467469057	81.3274827167852	72.7435129570359	77.256775725279	101.990149407655	106.745723576101	101.289128084279	110.914096939772	133.813797011009	150.382543151129	89.0238129853471	57.5939107913114	75.6874263359202	175.684218523219	209.579719454929	179.326736221451	118.623015838571	81.4313354021136	73.912004194306	66.0956761130269	85.9011615422739	68.3499234955928	74.0679423001377	119.611819976008	103.468089633839	114.356681744897	137.28387057987	161.877539600932	48.7864838469768	43.7728018724717	47.8153600837475	49.5178251018196	48.0432506121852	42.1656010237395	25.8153762888117	32.59650264556	27.2279950676105	45.0535433777577	46.6053988220232	34.211625418556	27.4067284232201	27.8932955374293	33.9101486524135	30.9239226637794	30.1789236090728	32.8284858114967	37.0997917528366	37.8307747935383	36.210894272943	36.5804446659255	44.3420322613807	29.3975806750091	30.8450169173015	25.2588541079167	25.5081067051676	53.6283766865914	48.1756070141564	45.2651173041878	43.0648448834667	43.4826483208642	53.0580966971118	45.0710100915736	49.015662655431	47.4744669244819	47.2620393680029	49.0354488068078	53.9915935572245	47.7027162110013	44.6937295776903	50.3529478645174	52.637407480443	43.9504459675859	50.0767553846657	45.9948164285407	26.9879250161357	43.0638619418902	43.3453341658019	37.7445536692196	46.0097424856891	51.3206419561693	33.9186869789774	33.7339316404308	55.7087835964052	46.7132217772118	50.73656679515	40.59264319918	40.2455878608438	47.3450939019751	61.9175652154551	53.6125966263009	40.5571426859479	34.8736358328901	44.2178185348317	55.1947864379974	63.1891263249406	53.098404398622	56.3902043226335	42.3519720885986	39.2717030176576	39.4590316777625	32.6545837958962	36.1381848557472	38.1773222461985	51.4904407762588	60.1401975606653	53.0968894417663	52.1319601192441	59.8820124538728	49.7437103019102	48.3819202515532	55.6909962560894	42.3086933324219	41.4566638980131	45.1619143786519	20.1480227535932	27.0776931357138	7.46879920767464	5.92070753314448	15.1311916760345	4.99452473530085	25.0783941790711	7.13725800165737	16.1635692932776	14.586305109508	15.1106860686768	9.67218494430744	18.3483357531854	15.6121252295414	107.915625172865	87.7404539699163	81.5432454691418	95.1127519381924	102.618416150901	106.996716289317	60.6747920435053	48.1929018481593	54.3560226182595	43.9988780002608	78.5709634264326	68.0201822410877	69.0603754248914	73.2963500619988	68.0310462910332	59.1366133539066	125.011410179791	64.7928972450525	67.6789888860053	65.9898659776806	75.1466728013109	48.7937886745309	65.1208012205579	34.6591247909453	224.150575366261	217.110260504337	40.2549282144781	57.1235634022148	132.881695308706	154.790776102118	60.1508126060979	65.6726722199287	54.6165294352597	177.024264678291	190.923847268697	89.5708313022904	44.9338537170979	75.0356592352479	58.4685373535562	71.8522621023343	75.406918869794	58.3180216916176	90.2001980051428	99.4411552865887	58.0741292740472	120.093424890507	98.4642918310343	64.3528505550667	95.7641546529651	146.145626999847	51.3414284118106	129.869910539676	255.1799605624	95.5695207569284	167.423714614981	97.2553758211934	96.8199153998851	121.615119420441	129.513230876621	118.575632676716	198.647221553688	295.587220978584	299.371077284944	291.206630160102	238.220200185125	256.088463607066	266.221188964052	235.322264618985	148.494377291793	190.235002521902	241.250459940127	225.664140254416	194.314039874142	238.45758509297	187.507976357599	200.357544116948	196.613561047703	185.261784361044	151.413950632135	162.282583906909	144.374781556157	23.1653118767847	33.0100184331941	25.1901422715363	61.7460819497145	63.005794343061	90.1771629368524	46.5021687634087	48.2601040194316	54.9977705937034	55.6261604593957	47.4454303905881	72.2254902993024	37.992896501084	36.3277917476247	40.552418412629	47.8806662812522	41.5913134265336	54.1433704344527	41.0609321262473	44.5768698234842	52.4298726952256	73.0448155388771	123.22774556268	51.2596826444527	22.2906373291467	61.8980755265463	52.2064422833055	60.1516478866909	55.8092960757959	57.198739791183	43.2852549185585	57.6477288791391	46.2995254952559	30.7467502614527	54.8033671610124	44.1822048487444	46.4799970535106	53.6470255018247	51.9685756624702	56.7470700052885	49.7786723747732	50.1633088019521	32.2551389809045	49.5054598282292	64.9435062830935	47.7945274914209	61.0113910497128	39.2288075694984	56.5702821630735	65.0951548618977	19.214160758013	64.8362611831795	20.0562450169892	42.0589270002193	21.9606488153906	52.1894275961996	17.0644114188384	54.9257653991481	54.4503974470718	50.5685721117975	77.6981451892751	49.5963492616894	58.3637848049552	57.5366107886861	52.9983601173081	63.1802535874536	151.674141798127	68.2404314404071	71.8601980475501	148.880645657967	64.1354922711418	153.370186311415	55.8679990057267	48.499794071156	46.8897675151394	38.2842358563769	64.4769669422516	42.8618502847657	62.3445351035793	45.5443785775651	53.6342378793994	42.9720836500867	48.2520900136419	43.6937970268312	68.1376895305937	50.3154318535425	59.6127005017911	57.8722390932927	71.3327874239253	51.4823705576163	64.6832003375643	62.9738438218515	77.6450756416199	55.2857851188434	84.9255747241711	57.9300091754266	65.5097492787119	54.7200073954451	67.191091145368	54.4719645662017	70.7397295835503	49.637597163202	61.9093835734103	52.136874996829	45.1047088226354	37.162595722946	40.8212497635697	55.3328175124234	52.0476954155424	35.3818011028707	45.1506108078774	30.970945232821	62.3615104971017	33.8748611995633	75.238552589718	33.7208125358095	66.9789924101192	32.3518377271244	54.8794766343731	57.7929246133114	48.3597442297076	56.6014563160236	53.7037403907716	52.4574425377979	44.1050630439069	62.6624498077042	45.7849298680588	58.4956802585298	40.9430731306555	48.7304659142771	45.020951619607	35.9295941186089	31.0298537743492	38.2426010460966	35.061019463547	40.5927536105195	37.5813686010466	39.45332206597	32.5969375532858	36.6779212167861	25.2030395085243	29.0709993430763	34.0876715262123	32.9169843088439	36.2634285772728	44.0400863678143	34.8619150253689	19.6237088939966	18.8767361863283	21.5208214437229	17.1201466909632	0	39.0698568546142	54.4638651396986	59.5509988500183	57.6142663352581	66.4532464437101	57.4311816345393	93.2864033283514	84.9312073753158	84.8806586433605	80.757210014998	51.6437230453731	62.5934520172869	56.4379046133267	50.7302515833581	59.6706712749835	51.8724467426444	45.3959480122515	46.9481505782728	53.3796127046443	59.2401643904325	37.0497647710708	34.7304162843825	80.5400274392978	73.1321192115036	46.9183422189165	49.7849400986795	52.237271906202	15.826719439099	7.71334822895601	15.5572900280203	39.9647996909111	38.6722937078809	38.1304577943273	43.0813683657066	34.4721330061587	37.5080879188857	34.1539200461854	35.5052871871766	38.9303919157339	29.8329013200311	47.4097521662921	56.4660465379569	41.1739922377256	46.2693100456387	64.6629315309157	63.6756711479379	58.9154075000898	69.5717268267968	58.9783203143121	57.2817127928759	73.8507416942994	72.9732932048945	71.3102277173364	78.0466382339894	76.0660653273828	79.940916936845	84.2073326071266	67.9538588413199	45.066842643256	59.4520815135215	65.9711555806958	60.5553822908439	77.2444417432256	60.6700040851472	44.6947810167451	59.3951228735089	73.3802181250128	42.9890677689118	47.931474932229	56.981749279859	49.798354939924	52.9167534145287	27.6236701382334	38.0539314971708	28.2870851587655	30.0969212819152	25.8381623752702	29.0600978872884	29.7308298551732	27.1493722724844	30.009913485704	35.7371423832222	38.2657240794276	41.1986225340983	39.8269208350266	35.401625195714	32.7709096478224	31.7893684058082	100.337144948164	113.198716651577	112.489963632298	109.599648790355	107.46728366475	131.930095234982	89.1452459182235	81.8186014795051	92.5371713654441	81.0691594949425	107.231974978507	86.9669236554201	96.8001950621167	94.2857274835292	106.217947111737	72.7903846224901	88.3481085431055	79.0070074661684	56.3518650551883	40.0981504281074	55.5331883744596	62.4865521666742	70.0151414891753	82.4825838156465	73.40507598455	98.3260096105684	72.7833116540419	83.2506169075355	116.300557483863	122.611527200811	117.955505929595	103.909762674895	128.663196798387	115.734050158529	80.5184288492886	59.7062777556806	65.3188853352315	59.5108797692856	63.78440937742	57.8338826468439	66.232109604089	73.7042962046803	100.266185578747	82.5064263923755	106.380372719573	113.455534608261	122.435055842262	112.999984208532	104.368014573655	85.6127432350845	75.7724530404776	89.5135420620962	27.7237195016679	55.6692312357246	59.531696208291	43.1774318574548	78.2718904808655	40.8707251979929	0	1.07879246520929	0.660626560108111	0.403454731532551	0.516236487342265	55.1965756379374	51.4256250119937	40.0648627679537	38.0104036028249	30.4633597809352	37.0015954197389	35.3329277072119	40.2545903581713	47.0302685777299	63.6212216312854	61.3143383575802	52.8209583235445	44.3005992647405	41.6201136796491	65.3934959590546	34.7026952326204	30.5424044678211	36.4187427648936	43.8776681024488	25.6347972679032	39.2302546016611	29.5708447278087	28.5574576818256	37.992465942957	37.8505399976444	37.4421675239346	33.7246087903904	51.0008489849116	108.387996287819	76.9796286887413	106.39633136823	100.679571907615	101.189382109175	103.019827725763	114.725494407358	55.3586010837629	98.0350178873322	100.702953590032	97.747316429724	53.1143021366352	54.03516493429	53.196967531688	111.299846263326	94.0149472195381	94.1980474965958	58.4353588000912	58.7791378813807	75.8042388672601	95.9100653576687	79.0066290258295	58.9861278185748	38.8869535333024	39.8274854869007	71.6940071606307	93.0503859654712	70.3194431166766	72.5110371310867	80.1042299325667	70.9586280407242	89.7230790637901	83.8928436057468	84.4655348379822	115.466781692908	98.5159910830798	109.112346748829	82.6871883624654	73.5962561798655	70.071366748329	94.6685196641019	97.0277681569439	94.6647478066278	65.2850621149433	87.8327230625355	90.5158581600239	74.7497782811414	81.2051690018897	72.8861628074653	90.8780244001909	85.8292534233204	86.0007367035079	118.376662943162	99.8699783023284	110.736268801363	78.9748844489563	76.4985226056091	74.4902635511126	94.4036344606845	91.7660808271184	81.9675824778191	74.3221936463715	70.0662087088413	81.0659214187448	73.3982075845483	76.5153691222274	70.0320944220043	104.632055910237	105.5577891517	98.2413120582075	106.169594870801	110.416991259693	108.097605722809	29.2982988437008	28.3594617507012	28.8914642573562	45.2776013568099	39.4134914445144	42.7008522400343	51.377631563051	52.6321207654867	43.9131132355775	24.2360693253743	19.0987452120576	19.8971400533856	162.303571142326	116.939878228384	147.243413737021	60.075456752244	80.0864585641183	86.0877292758899	36.3757238676258	25.1215669394609	39.6456941043717	158.406435368437	152.376546103953	145.972023232424	153.415872781368	141.186855104573	122.285023485741	49.4870171526462	48.4919231904209	49.5328220688174	79.4340746024647	68.9796209585505	74.8542969171305	88.6823810812131	91.5025640945529	75.6927980487388	47.5293661465772	39.2457169268243	66.3128095852424	93.4467622716602	102.089306584388	95.1919290803727	63.0026459429881	83.6518004465224	83.7658184068953	61.6919590200723	83.5162476496273	63.1021614281727	75.5754825589167	57.7352543325384	67.3546893476991	56.7556670979927	98.1907243824546	40.1422565833431	37.5036614251996	40.3939873689932	55.8242532065212	59.7531634195355	64.108641181384	80.3228253831191	91.4435810412354	88.588556873606	38.6977167123984	69.9190302706085	42.2768230183748	54.2993002024509	47.5322889866734	43.3039914361352	67.3664505140664	69.9508717295572	63.5175328794449	70.2443559789753	76.6393918222806	66.5312089981566	115.014475602397	142.520485399298	116.64863667735	163.603122558352	156.638305535904	150.759063566309	45.8637048098295	44.6865060401888	46.9454653444113	70.465703765185	65.2398907625343	61.1247986104523	107.976715458737	90.646137900452	91.2922035929929	48.1380990742966	39.1110657906327	39.2418666463175	60.4619032272633	60.2512274595408	64.3493042915574	83.7919812850552	75.751082993285	88.4758642786988	39.410864482634	37.9494899776742	37.0395086470992	58.9185979358275	64.8641823217295	64.5970803583795	81.4117311205865	76.6122466283321	86.5403139669059	56.8633127077527	53.6517071832364	48.0194781117776	54.4673635031629	53.8767106136545	58.2848683079313	71.2759215543948	91.9438203650413	80.7775631012606	42.769799102052	41.7403135594246	41.6457982649961	58.8461557181992	52.0773039366765	48.6523331241354	51.7356646827092	48.7549807690735	57.8795314053241	43.5758964423487	48.9631687903108	51.2688658030026	41.8408270553504	35.828265791013	44.1179818701571	63.8609326784543	79.8485902777452	65.5544044729263	51.6847009483514	48.2812391671992	43.8843396865571	50.3648662007302	49.7759076194704	53.7096099136519	66.2479455137652	85.6143532172408	74.9129576720541	47.6030187144488	40.3109208253	35.3411261232722	78.9982205525158	88.1334199483953	87.2026772633136	111.420920572131	140.305502900467	116.791266222969	35.8839107272646	41.6242959046557	42.2464678559841	82.3843158398187	77.3139582062557	79.1158449777669	114.258030251703	88.6514778243922	114.07683563637
Rv0676c	248.645584677341	265.692634794932	259.747195071845	125.746283673494	166.248614078545	189.144016555213	263.873500214473	256.441466183851	304.15936270541	312.284996597135	283.408945790053	322.264256349454	283.071832289636	313.246836046131	255.199012654029	292.318122795967	260.456856247353	86.9483616249338	76.1680281192985	57.6808579885919	183.735728739818	579.059916070599	91.3229050268585	98.8050864420242	196.362572546741	191.820750594229	59.6288699819256	499.246235662588	549.390472505161	159.282371047866	178.673793199247	175.042051128027	176.654259279025	1113.12571188586	947.316092061733	227.036096073392	242.563279482288	255.303039444115	92.118178513034	161.835845031731	212.266492679386	110.323754880001	193.527129333061	296.194145920841	190.896366282744	184.177071978286	169.647897507063	221.101324123275	230.655497222472	233.465090446169	369.686327167609	336.65081412401	423.948738771463	259.303193800412	214.103965295671	219.02984626174	167.327412381221	352.085006926133	408.105070968012	333.540001006809	967.020038612724	1274.16676773223	1141.99967101234	1135.54545104598	1124.52564429087	88.6007242342674	85.9419765133198	85.0198801772029	264.881670230341	262.35700852228	265.592646335044	140.412821643627	137.79542217694	144.532682526036	173.348031415185	169.877662774133	185.956289317209	302.743184729074	422.736681230597	491.114755119453	323.571573761694	125.868577447883	107.374230843802	143.595593240707	251.252944036454	355.106591954054	570.811897690287	206.648433513168	367.254130051531	93.4062621178502	96.0146224717743	82.2585874517021	86.4066419748538	429.08060312237	429.60029806725	466.288802886698	1001.12440816787	980.501354097819	1320.14875213309	1364.03767350222	108.727637600048	89.6774302911077	56.2354996570248	56.3693499654426	245.979960240402	302.921247032652	2582.82651298122	1745.22005163858	655.386719201626	614.392787459111	3121.01273614453	1650.27275848492	628.245005531721	566.507246094396	813.36840433381	456.947444928042	724.87420971511	729.589271607489	204.95641611188	210.410914806769	222.784881367505	57.8478592091206	49.5642964029091	47.8330470702682	53.9921205450446	54.5408506561949	61.4117643122387	58.8097693426075	58.6562032493854	63.508804580832	55.2039893165095	45.8986751104626	56.7750575623617	221.089031061759	217.876035810554	207.292965171699	47.7933974694676	50.1245732941508	38.0620915229197	53.7297670868768	53.6422662300481	55.0576931232202	37.2276419957024	50.4253278607765	49.7800378356266	63.82169380366	46.9468158459659	61.3672839985293	263.352819071565	249.936283989144	283.709614323803	438.729495572339	428.27598769366	465.430724307636	435.307820305745	256.105238879683	304.740760056006	460.094388384387	422.325271498469	442.059140503162	471.250569465746	368.654960435041	330.453260693318	503.148328827853	581.005353439604	560.738089808718	220.188275552713	256.286475702707	221.369940500641	877.41431449414	982.927446110525	799.519756536318	823.368310845898	820.497302372821	781.168469602107	220.108470429698	203.623280291184	223.058137966798	420.434104857246	365.704843287185	389.644966032976	174.171636632571	184.503309236438	156.525785749083	386.072546430894	441.47557346861	386.649557863118	209.7149126901	236.668350406215	195.731749513867	482.949577296471	405.050042707487	403.401633530812	884.684354319741	860.884044576887	887.026304475596	866.63717864765	893.196505274922	917.765319720846	286.149616378558	279.925827047229	332.750439475071	743.314389928256	704.165997471736	754.482808431011	376.019959858237	327.708481324858	457.150702724022	664.042241750073	674.828687514054	637.941121053919	504.665120860131	603.452323272957	683.836179252657	570.35713608799	646.070047782887	229.464715082745	636.015861181896	609.708450373623	594.77198866064	330.384586526653	382.235864829766	362.630730358807	402.788893446076	345.546091297676	275.639487330298	293.339566653699	250.197137020116	427.394783090212	563.104714921273	498.94398148035	587.264584836804	473.53777227828	587.432486301388	407.185067428302	359.434550721787	276.747740563249	465.779285716269	154.84272917695	265.59347092584	174.88548658609	226.859650888093	248.41078558858	236.083668325563	203.680073873615	233.223312878088	191.395729011913	241.288064853301	265.206889860144	269.373801341836	263.029288337238	191.150474441268	192.863479660936	164.855006110483	179.709417037005	206.746354691342	215.430964095645	204.628978720384	199.255808162409	186.444159947552	171.25772657597	190.9158171267	156.66728519517	193.944760544406	150.337555972691	146.23723336759	183.469673498228	155.144568328355	179.077742362879	261.298279289616	201.908225131512	228.027519767022	167.919183630149	135.014622478112	229.4596282403	285.503979698594	183.623094077809	171.218844074709	362.983590307684	299.44016348983	268.164627536396	191.890218667796	222.918783628159	527.70987865004	457.0680912819	321.656248669755	727.6192362501	370.01396540111	274.837612509155	621.768514698711	410.08685666479	333.256679996713	606.868521424041	323.766895539008	313.263168085914	356.345110983796	368.981564279288	161.484968160896	514.490178184997	256.972039233849	148.232816514776	395.582693676751	166.60199143558	250.353930594999	233.869560840779	235.955494874121	224.025188896874	227.901137241616	123.83686748653	120.71028444614	120.263028939907	92.9305362677246	125.207092097613	118.771347368796	114.32576493288	111.620644310038	80.1347232437528	58.7547794937733	50.102285300224	68.2878995568152	45.3818929913315	35.4739891159056	37.1098702257413	39.4559944686682	36.0802351392303	35.346311851047	61.1060723958371	49.0892183709841	56.1022159617239	365.861173084715	327.471904486365	349.891890279256	1600.05354076939	1060.18437353424	713.951477621925	682.299449715263	558.075620622664	438.400712252743	1048.89821430781	552.376888640871	378.247323148945	347.084251422848	249.8622397213	169.924059599433	790.960192603777	1025.7060763395	840.794647219111	499.948914397369	328.937443847971	188.516523691464	84.2560441331543	94.8759532272681	90.5527525364264	75.1692051592771	352.027110124908	394.871301912612	367.706367956833	392.763953353685	358.447016646226	360.0584322633	351.377543470245	293.534193761633	327.052321179238	294.948395727403	317.562458892115	328.740085225525	317.467432838595	324.059881797279	332.136597460208	333.82812678958	209.072311419129	220.029604066901	207.544413128917	200.337431138356	208.194948345648	214.929427501462	201.11522906295	215.355567527061	188.175589640155	83.3533333608903	183.910786562029	78.4625245472927	207.112975238386	70.5136251464235	193.98018584407	76.304169637583	271.780457724534	131.547247913429	304.138519653221	139.919979915677	325.922537661143	133.105717718907	309.370524853263	143.047162939134	232.765220263332	792.098578885703	347.669724805977	344.436559718493	805.828773983557	261.656351295777	774.99390213173	200.731115184099	140.661721152911	197.101305502573	147.637685313655	197.799856733552	154.047600180215	222.502154297126	142.041825665326	211.67290476608	203.729222136005	225.746486949899	216.113932384831	209.974130863596	207.575054053479	273.019449722979	199.586746685769	485.651967712182	226.977892768243	420.780319780981	227.113586927882	439.131597152945	226.639547904646	420.168825630939	234.593882112501	353.688046543695	166.020121308025	358.502409911269	170.241148641547	354.197013979656	174.680180674394	349.959507909511	180.030471955642	217.981915384123	233.623717050002	217.91290985785	228.934653401235	238.392401492206	224.907907284813	241.565697055541	102.96062644276	216.507464222533	110.837141705647	236.945653630053	101.756483009614	264.20846174752	103.617461816788	231.005631180128	355.945176535533	236.078249631026	339.912165392239	220.925142101078	340.241390384877	230.116778966611	322.796216503511	164.77897979502	320.568194239367	178.721032451561	330.098134232022	173.919065131051	223.640839639932	211.412915696061	200.812250027902	196.562864333773	158.22837663176	156.217009193338	154.974577348237	146.391737857937	184.555697921165	193.293618273959	197.060204182566	200.590518650072	165.253392666291	167.154305201363	172.83331508317	169.052938709606	199.156209935396	217.22714214364	205.422373556912	201.242387066901	366.324741072542	420.193273954004	127.022150138244	222.777899461259	222.744108385646	217.516445111041	229.715049436066	102.083359497139	113.270947038375	114.967889975951	121.329310527557	387.614620044473	367.295540025633	362.300305645311	302.587425555832	274.9747192587	261.987901603344	254.173782062114	252.349240664446	280.469923601921	245.959529226525	270.90480852298	232.308695370396	179.207820640063	194.684755136499	177.434559662395	200.89384118576	198.347942204814	127.440353087642	115.708216541313	107.537147567779	180.400691661771	172.776521021065	170.126817704343	161.075209392196	154.476723771734	153.439140280992	126.817045748678	124.952708596085	126.917111882797	123.794236338517	223.700594884756	222.633474077052	254.641429338915	226.618929533375	145.139324732728	132.028770752995	116.886214808634	243.41950996148	245.331844414933	246.108900686733	342.433985151188	352.875983983104	370.453668534572	358.569025075859	344.127748367866	381.638676302671	715.854436505396	1086.69839340855	857.634182442589	1214.00723931094	134.940783252612	108.81143304904	1427.14437955345	1724.05277092126	145.252847736678	281.288736664924	779.890511043454	1519.77559813399	181.366173096636	105.923825684042	1075.17383354479	582.28535294412	1241.73406745218	787.488227405849	273.135552456247	441.780381139554	361.030465425944	72.3811393312721	59.2335054635933	58.1523225801781	141.025376031586	127.708534117373	127.234610107577	140.406489407524	131.05586469881	99.023830503728	103.791837096381	118.739811798676	79.2299527984466	82.7659556292598	86.189271393048	92.4190117196943	105.818020145395	127.335373327565	99.5425395893455	97.5922104113674	79.627055160285	94.4233415673921	100.030955746535	84.3997106692522	332.272791477103	240.383578188983	369.836582689573	279.263952676583	258.592930069381	269.322447071134	240.463398935656	225.823918680436	251.26590005993	68.5517408225759	89.0679665203229	76.3879754471793	68.3980221432838	65.7380803497013	64.8974053481751	62.4841787892235	54.1771785225344	63.210046048274	64.9504645171483	62.5396789239163	74.0082605099369	60.0536663684743	150.955489039239	281.337495258443	195.869628623309	69.7332493319293	105.781128225486	76.1449651854541	75.9173375761468	68.196845379076	67.7245505193395	63.3559349972642	66.2771301162408	68.3782968796461	61.6812128449712	82.712085159671	84.8588081826447	132.344165073149	473.49757144418	334.860008771523	100.557677801033	122.281321165383	118.999453693965	73.9698760069889	92.8286845764691	125.303087676999	157.677968698907	122.52143873118	131.830352775836	322.6266524261	353.591501104292	79.2138228250201	75.3934784252373	62.5545661940865	2245.72167075983	1874.56797396023	1837.35976731265	79.2475810583861	87.4942414528028	107.074552032692	82.7034402868481	86.6935459359776	67.3854610355956	818.311488146937	898.023615482366	835.067037447703	104.666152452897	82.9976057465937	84.4177886861987	74.8810892501894	66.7407923895128	86.5995429077083	285.963858030996	322.096462398717	290.077021253674	189.670176318161	189.099760700361	188.929198992865	203.554527654166	163.420602145918	155.493511849303	81.2948825514763	119.966926166669	120.410200578454	133.872397894412	184.945938725669	222.236245165793	140.996270285568	155.131744642172	141.088723241073	97.6789445856462	146.31833600902	89.4459764489259	490.247240206069	354.894861673733	456.238486574397	87.5097018951942	80.4025512988834	223.695559520745	397.803989006459	201.246181113041	107.374030678754	113.308503934589	129.660133062847	384.875796935182	339.343165621606	394.719508954527	305.11665946714	315.752054356805	302.139206516626	134.67622047608	126.779755531422	134.483109383903	134.168257123626	128.159000540352	127.401315038013	357.451082990353	385.844813601034	358.923600991551	140.440890911566	133.663628854444	134.827660934529	140.833404019434	128.18119571607	128.611437277554	314.536980126482	320.091697508647	310.346578065891	136.409817610573	129.706078597002	136.927404809296	137.549434723446	129.920396298093	129.297432307751	340.154119295892	327.939646871547	312.741287572268	180.147714656889	170.352050868086	181.2393726345	187.991934372307	163.363703512961	193.374200391207	260.583801531059	271.523611820267	282.763303839248	165.932961949161	163.969334568083	169.989690716578	158.034206476365	163.615165277206	143.013514655761	68.4718143936521	64.4492090772509	65.5714684916717	71.4227543443532	72.7876432527503	77.4439616082595	94.4716235468661	87.692013389676	92.0220485203955	33117.5492471339	30827.7365514617	32176.4223484113	5326.40911209928	4733.7894369242	5097.55777630494	485.931196789125	535.924165083191	422.459437336107	46610.0372975009	44512.469261	44548.9009999929	6791.36738800696	8060.9732142455	8478.7977110386	981.935962492705	922.795569781352	767.164282054587	115.654013615197	110.201883368966	112.418666380402	125.302582886263	127.389476497133	135.7587259401	163.066460361501	152.455267982113	158.617912087415	186.583942597006	208.45739308002	167.546282312288	136.678112575216	148.257972703775	139.888013947042	208.224288905876	229.010556758499	207.576822245871	191.140654793244	169.049531459049	180.95598433043	115.360296175424	131.735022773647	110.308135798035	118.243612217867	102.973070544087	300.947969935467	296.524031643559	320.49867889678	173.636226771061	165.208834589566	191.428294419525	178.094669237241	226.721712567894	201.66617970594	619.065659445101	420.160199339406	499.041197774765	78.8917657835693	84.4876175017699	80.7450008155508	103.356229076055	96.3260639315936	102.403839268235	348.450131731037	264.931621426649	368.449994533925	206.330719975613	185.031777171797	217.409330930588	133.439476473684	125.642809809844	130.791249596975	204.587650931072	199.538127332113	211.984733293239	164.534581525283	153.465156445501	156.944084005551	178.489768849426	286.808057384579	300.997767382847	406.773446436748	456.616886710545	429.262754859946	495.081853091252	485.910795541159	481.39320325026	580.726187393212	608.561828686546	382.009371551075	614.675597195524	618.398036122066	618.284507138518	1008.98817824441	1012.40827589706	997.999969638066	898.056602393159	966.482828791225	880.846354939499	195.521575504873	191.181696477467	185.99889858677	108.363938609693	112.574927978388	119.7328991502	229.339506402623	226.546017141796	220.600380105155	1965.27404402938	1992.00928494482	2060.81378515724	218.528173349514	303.488178862807	274.798238064544	280.340428555033	245.19493095585	295.794321730852	2952.64460592295	3046.53843251421	2992.94935265092	445.947954045384	409.452063427156	406.394028987107	69.8830517185987	86.9829765471398	98.0837806168704	177.715185375439	172.04465051773	169.981831703942	100.20193594912	104.006335047126	110.334079734255	213.16134246991	210.950454903127	204.584370990992	149.649129437789	153.04415921131	154.727804226978	186.995576018256	179.326393853548	186.253937731042	184.754400220303	161.223251939893	173.591671762248	149.002950504751	177.435962314396	152.969892445554	181.024179270249	174.866118943813	209.704649338659	185.349866347335	151.969627508407	267.353545570169
Rv0677c	482.923662958189	464.48939935012	493.465044473719	259.436856634617	301.735528345765	369.787604484005	395.091481104449	441.129218598632	678.079093378792	766.780828699158	648.575667065641	601.221834188389	563.52759974438	661.202240329202	579.154442289065	603.204791519721	551.110601705441	122.239465279809	170.85807970244	230.008379995832	235.808242535143	1961.70995952933	222.541927653835	185.561010574504	670.804464243755	704.307199491244	77.1933037827954	1542.80376515385	1716.37046413105	543.487115724648	559.400906344487	564.743593223848	580.963739741877	2793.74738722837	2331.51991866523	699.723832258403	671.04811266742	870.274843779977	195.470193947296	110.288433084585	78.2747393616905	215.424096590727	92.0938935877428	89.9652274946022	286.566119981601	313.536037821433	302.591228311598	351.495801893976	522.640750435232	609.685868601672	496.07150388858	643.006697254759	735.853777432672	480.643634236124	392.26084835678	360.325167188059	150.598029399149	476.728027389928	843.339263712496	458.464554003413	2123.6775097427	2801.41698405447	2310.5444960609	2280.21953356335	2298.83113902672	164.039228632047	163.300526888068	164.283761838273	585.662554441842	533.670679883423	574.963506428483	225.196716447656	226.197584260734	217.864011061115	280.455860757311	275.01396601611	300.627262639323	863.386315549499	2000.89933897208	1516.25062136662	802.364307501846	467.551969312456	260.068013303415	396.977336675786	979.112644766286	403.259644692232	1271.06367436747	534.301826979465	727.818038269867	209.492595075765	215.059570171254	196.218588199646	211.149341517357	741.929003042364	702.800233328919	962.779730962615	2417.54811322095	2382.20290963284	4498.10452393767	4388.10847151866	153.261518871638	109.690342972381	292.678394362023	263.101756742692	765.62628785547	1557.08627448651	5196.03044288076	5672.15270344852	999.238666349844	1139.05528199122	8557.41941082536	3707.49140975485	683.57730419506	543.787078999543	899.952253905504	539.578656686831	1133.56691540955	981.452177832102	1260.89610838846	1228.45784746735	1306.92777001764	155.14781318279	81.0842060246787	75.0673124456152	102.703367235681	115.922957729702	126.348184720515	147.768186248071	154.400535012703	167.116672299388	142.438100776555	64.7209164745172	76.6264762904601	1314.6585213799	1119.08129488833	1394.20223090481	67.6897768701214	56.375539893771	20.0666074735672	115.050056003335	79.293379885176	59.5871127910296	38.1602278755629	90.5007465140034	52.6946238984008	25.334403340408	86.7056024714968	25.6157864863013	375.912696589337	369.720489635297	408.08872263153	612.744480262017	662.912459871089	681.305858414348	669.51321519519	392.172270377005	402.456714943495	703.033314246328	609.865835618857	664.864963513312	790.438157190718	581.577030292789	512.171042320603	852.634610310986	946.61560163308	911.196753171505	310.456839820849	388.265392631312	331.111845856733	1453.17907832953	1501.41907098211	1527.09124844874	1455.61993967516	1579.01166814094	1435.61009592251	334.336435958537	272.358236087485	338.2322397199	719.853149536875	530.609939300056	624.859189100802	248.971443980964	282.921174963091	253.566542703281	633.994201103857	721.785604739135	662.888113379272	338.953826100352	337.2345049953	308.974344879843	877.323866601922	753.581108167299	720.499052001113	1489.25228104719	1574.43402555672	1782.1813634413	1533.75797817453	1482.33156228208	1521.55295551336	532.381164907954	506.171174917047	572.262906375668	1190.34735418737	1130.58578668827	1190.25610076221	664.470344060424	562.771439247018	738.464634516607	1097.63330861217	1079.72088860826	1131.78406569763	855.000574606407	1011.89553517009	1155.37966038594	990.820750036324	1133.22718442922	400.286740535833	1421.92030986934	1452.88038878292	1297.50216251556	673.721710705636	739.987368089015	764.602343205627	991.5025661772	842.02852877721	632.163614291839	550.727373567399	467.669718697662	905.326731082688	1387.17826105362	1211.17684557339	1141.38986081909	1016.29383724682	1194.1062815782	522.236749773137	472.958021446309	430.761358002906	625.173395807451	220.014092772635	413.290518609305	254.003216300714	320.102440810118	326.162900944851	275.471924355032	262.884913107912	311.863079492303	219.011965223699	290.145342727477	484.565075743608	487.331594436458	443.455216862596	283.649863768337	202.425368845612	224.193213933255	319.381613553862	336.544411568417	277.891145219978	324.914791386541	315.435076613077	311.524384938473	304.345475817884	271.769789240869	282.987954971075	510.361578824447	254.830951520343	402.214369821211	482.745235410667	378.80721142957	446.007207420876	550.839163392052	612.044453429579	666.391577594011	239.781492555713	224.246721117322	601.189559373055	619.232947650045	329.480946930513	332.108276377102	736.013520976225	715.904294968893	612.943399168177	294.440939508449	346.180602190495	963.773793219982	730.433234450168	726.735899622804	1302.49910904537	688.611272093865	522.047899867804	1181.25734503369	863.419236396049	710.731070312058	1114.49383131049	709.475002430071	841.5171041899	785.434791390045	863.733068390807	360.911078864756	1142.09080638011	499.122675049437	178.478969366585	776.031680742938	242.856377243709	456.646682838214	449.338416623774	447.565759685989	385.429688306818	458.912574465747	221.697551042969	161.013074754882	160.217550657782	102.702871945472	184.987466263732	150.732974416322	159.400628735233	187.831889044294	151.856435334822	131.594342002798	102.94797841353	227.536312387674	89.683403018835	64.9186194085081	92.4853004452851	78.0360444467179	70.8046701074463	63.8764035549263	116.419686299547	116.352431801701	136.668151243742	682.557004714125	651.917412009059	738.552716591822	2242.48571887649	1540.60410721089	1162.39685407462	1201.45584673358	1065.03529188498	912.957670348887	2208.05722561786	1389.53431673246	711.539522488925	651.855161093225	428.613650537602	303.128312108052	1385.91766694569	2346.90536816215	2136.30349282616	962.296463200989	853.100811040489	426.661739854321	145.865642637749	90.2736250262644	849.118435301956	457.710417998805	751.567165564929	1260.98637515061	768.919950916553	1103.96840096263	709.616365655538	1139.21772365366	815.227575164687	804.251897414096	778.329730216903	931.055006933243	685.164038269759	1006.99649724981	662.566143013898	1042.56957944402	687.008906691244	1098.8575377704	462.573431558347	473.794549846597	514.845019704566	373.861973267434	507.479164830285	373.006096451087	481.162613391951	420.404965227534	488.714393424709	711.979671165054	485.090731443383	686.849252427967	496.942399017976	755.375191641938	493.376976002269	870.14919128846	2429.22515598105	204.743349676546	2351.43860319858	201.933939700282	2554.211986977	226.271904166903	2398.50623663833	200.729712863016	1562.98227336347	770.759635719584	2812.91705286762	2757.53639101148	809.832111749747	2169.80002423541	761.99305235264	1460.01704068299	240.816473728877	1243.5235047971	281.083312725399	1281.64223460416	283.575925951372	1553.81764411998	261.447207764856	1335.46726374435	419.041383759425	1576.95535464253	402.652332305192	1259.0727505061	378.333343360291	1787.37687074432	367.577521797813	1106.83402024816	457.844365487137	942.813202852792	424.547271770869	902.832478582272	398.319360714224	901.87289393347	420.297685384477	721.024501615377	303.064656344004	731.172619171955	304.605768410332	717.128977293422	314.253485680129	709.943108670232	290.673553369233	411.706603608144	473.108430165197	412.560323054302	389.534830235744	431.90093959416	458.522526509601	441.760364920476	176.125979758075	395.316431886405	145.088636276283	436.92910115762	203.739734482094	504.280228765091	170.438949977045	430.592816669696	616.595710901232	448.747100301579	585.153517130645	370.675742607867	584.7101094447	440.081288394148	605.36284492838	312.293472187957	572.395892717334	336.592778002295	625.705701465192	337.557621338875	469.990272573203	391.038424821899	416.23405042135	414.634664960209	269.129272674348	266.54278914832	239.165947770748	263.357436074071	388.303765653964	430.290946717528	426.103598762852	372.033772494227	308.837653010186	302.951144329004	301.171208183796	319.536079214107	245.125931941387	272.38259082894	268.001949839033	262.57645102353	445.788628871463	549.9833695688	133.226993187878	375.388280200318	365.848156137328	382.249987458551	383.880218455257	165.722144664589	158.973798420463	144.412342307256	166.387995815006	781.001677783074	785.723280342162	765.053897932131	589.077394672017	513.149038060219	485.951457554683	484.654249241119	497.905012552307	597.07874482299	553.265607700691	416.615536726447	461.647379533945	416.329987993909	405.039429479097	290.426661337004	307.900706456449	327.113956273859	1498.91207487836	1568.77636287382	1527.9652236751	664.030517941293	677.984133529951	672.418788831593	587.674050527075	571.18987582487	524.809521650481	218.039588222036	216.046941358032	201.639465819955	206.205013924055	414.134741999967	421.9049970274	503.9636796729	465.411017969557	181.550658215768	181.540764480197	155.464164529468	474.043302683258	486.126280296603	510.792343375964	692.050629767897	714.650022522257	761.322788939291	693.122971387502	688.817820328338	780.130278797402	2186.03195075823	3748.39187790442	1472.79171585572	1861.65926254175	5996.1761587549	5113.3303577758	3276.01084434283	2533.2457352214	4939.42534822724	4428.74403374779	1263.34744049217	2389.03139563497	378.088837227653	144.308808827099	3254.51402745842	3498.83764457089	2922.79679039538	3168.09434090732	700.899446940091	1126.77347622884	946.435626025632	155.346787777987	112.202836996428	116.287534147708	255.317384456622	233.199680805663	243.416077588868	290.079891154913	221.878926185024	185.199561067019	183.675941429681	236.751651984185	74.9371124507967	99.6570141668412	92.6112798303327	100.752573626841	148.800854305039	103.270819162398	181.369291538489	182.907486160617	163.622342947556	162.014832075193	102.769610319881	109.245676857197	715.883433527256	683.680752392152	657.493898863606	659.143333069726	568.063922156882	584.078913887472	617.420434517716	668.489444899357	658.205798562615	139.247421611516	218.662672650809	134.500184563796	103.154779569563	100.957706811947	98.2885747122959	100.79894874319	70.3767476056194	77.9178008187605	76.2867554272738	111.387140137853	100.494331227142	106.329874901877	233.904214123273	470.521114253722	364.898308486129	137.08973256587	230.338928556742	174.833557818189	119.642528262693	95.3352973936091	87.2342410340296	98.970317344398	88.6558322633377	78.4280248489261	77.1894285444868	91.7907564032382	123.961579439822	235.381934254277	1006.65954165947	735.69420552916	166.59653349041	161.977091033893	169.306586662757	224.039541526094	284.904557167667	432.352936980718	209.298407342633	169.856466390315	169.875401170657	181.74083906574	342.145659610843	232.344043688527	174.678924934743	153.070990179583	7115.47086258784	6517.69440851528	6612.86007566555	171.358228147797	171.161250341831	238.902223204665	208.384618747077	219.090697597507	160.090782230417	2015.74542131379	2140.39124588434	2287.54273727537	268.657522826516	204.892994597455	212.302364037561	187.082804656595	172.739095436024	188.138727638735	523.222436784507	714.312887758449	608.733518248656	311.856162752869	314.659658506986	317.663261896986	567.51208143379	379.966908334825	312.014596790456	174.599107886325	202.391754809154	235.972000384149	349.229018126063	601.287154994061	467.366305433185	286.477713808785	225.751676179852	295.594527457136	184.311168098067	299.271682712991	147.8664196905	889.479411541705	673.844689573522	835.80433979711	162.75637506615	124.82399400688	436.632415875418	705.257846958607	366.617039471209	235.595480932177	227.908885176864	273.102757624462	673.401200860985	588.551471364211	716.358960832724	440.098431764287	471.423907809039	427.259998192579	207.543326264079	187.537947931087	211.406867700185	289.789065031639	270.355734365209	247.424065542295	574.373445015369	614.990577956447	591.764733913875	242.507507126297	266.110610943827	219.231032452956	384.300970936388	360.277885305607	352.585332309203	453.68624554061	477.903078743668	438.86617666155	210.214893036764	191.866688118367	215.249289562556	297.092046499565	274.071458126972	251.106484703224	556.987949095492	519.086749217568	499.416503808269	277.562822687825	246.467975363211	280.301995776145	277.654317833531	288.509424349068	318.733789729143	504.472237829703	518.491413751327	575.024146991648	260.753475676978	244.368215179027	246.734915719793	255.167142608927	300.30420724063	239.161003137644	100.10341114224	113.721948945209	110.232048243452	140.923185288059	111.560738513741	120.964789099817	208.52285498346	205.031267907894	178.685697812585	56646.9441196082	54492.7357236091	57328.9323856128	9732.53486755842	9022.95688672935	9330.7697259042	1011.78700570721	1086.76984716566	834.526244404554	80996.4320122279	73791.2001306161	68781.6196685523	12499.0518679467	11232.9392100354	13927.1064854728	2062.10808758761	1661.80463327798	1563.72220457398	169.08214537171	194.453479469852	188.986767277949	247.232681898795	195.248306468035	212.050433768778	359.929072773466	356.453178406445	307.999580129248	262.060177612145	294.151538136263	233.979980309133	241.769079160563	253.234064451954	216.089882234971	386.533715901969	397.424799109029	368.153889732737	303.024000109782	203.385364620128	294.592008420839	257.379440602744	267.366103450747	233.998669006552	386.878866845489	219.040846699322	486.270427607545	447.603449795353	477.687691403951	282.847092886888	251.139318594709	257.627283631236	421.463505912167	621.391198738091	441.479547232317	1231.06657518842	928.27488724532	1206.30966088652	143.323059328548	146.496952210209	138.154123735827	289.260240738153	266.738197531533	305.018428589607	2283.97136756751	1766.29447841918	2283.44557500703	1020.10874989282	1010.91453611162	998.18251260701	349.093877093181	355.550889227378	362.572712221995	355.266392268629	334.07925639762	363.760291468696	254.681606162754	233.397074326229	249.382943757052	374.858765921684	755.444078912643	822.657511927101	743.259474937769	780.987041547073	702.491960642878	609.591709364377	550.666965678774	592.363007469431	688.029481321027	723.495680165673	490.020171389716	1057.81135549503	975.907054802735	1018.98350648817	1261.49363215299	1498.14462147478	1451.87925936648	1061.10797854401	1185.37245439894	1059.74550019492	331.43187978233	275.387084423045	279.518172716224	181.282492612911	195.355811124223	188.788205408279	557.467341771111	558.793212187186	541.676301622461	3005.48267825164	3243.07721811445	3360.68089546443	472.994198178225	573.709800906872	573.522905356991	636.746642248728	421.958000502227	594.997239167077	4278.47832098807	4508.69909199461	4211.80626133985	1024.64390481128	908.116350096053	861.585478331326	182.204619110555	171.425723923819	230.09409205312	301.24797124182	247.821185655414	255.447808314184	167.628243736341	180.486386356735	173.968667394196	518.142246048293	520.325555906313	502.349567101078	281.446474814151	295.271360289802	260.760943019885	368.131255969058	372.775311408103	379.711548389726	702.145559939435	570.602081469558	652.382660838424	276.253588657111	290.962560743314	256.01737605459	364.896724738834	375.643489245421	424.101990131051	742.34594993066	687.690221768326	831.883386025218
Rv0678	217.522903545227	216.590457654115	208.985426304571	112.188241389801	147.595637824365	157.421783867447	248.165939866374	252.656151902086	328.651062309715	297.670078615668	202.162254736045	272.264969654635	282.159599688316	290.121529534225	251.566120413298	256.543438688081	266.950943408775	174.802435350127	424.040212396302	6294.74741157267	579.920562262631	9541.40392118502	457.149381505769	198.168484352269	1550.78168861806	1325.12187167619	83.4760194841636	6577.24662380913	7901.05552699484	320.062661577074	302.811488663112	422.957524702677	331.479311057543	1713.41185516561	1470.04063467332	383.756682932864	392.262848992552	498.102171155099	89.8460534272205	324.881987571041	193.859651928163	124.428472907329	399.201414277194	272.935366702456	90.1845781000697	97.9753824777465	78.079658740667	666.563804187184	376.308858971888	340.010221978627	1360.46476665934	1025.827680636	1061.04353501552	1041.59058650398	1008.10250355306	1032.5570840898	201.9878556582	416.125069165855	645.56139631605	406.597261991706	1160.61376240344	1555.21770185728	2763.22803712873	2961.25107476416	2934.55367003626	62.7915052060179	67.503633791657	65.6860717410896	197.792133976512	189.182294688346	199.643186544136	76.5108650903448	81.4240393980657	81.045569641036	99.4546176208976	102.268849362632	103.334488193699	1153.64926328948	2016.55767492304	1744.73550598703	1136.35235207113	306.539625531663	196.524005741983	1319.04431747436	2013.36068867028	1186.69499628101	5488.12887445622	1683.48940126843	2442.14319225803	613.958238829048	643.167900453682	608.891053680753	626.968298520041	213.872834827598	214.668419171093	197.876143646867	495.177118702533	424.532601763855	1628.9390482128	2484.81905877563	125.536043143619	89.4401107894905	446.070082973445	415.75289426592	591.195674454801	829.251390788057	5260.96241460716	6456.72552997092	3800.46381100169	3181.43416458715	9409.14935539614	9014.03790323078	1458.1608414963	1343.65128715173	1477.10147902145	1036.72833025286	2692.62807378201	1844.1707550504	937.858821875475	1017.01931950395	929.965180051528	81.9153922304005	124.419684357522	107.777366262279	124.284037488159	122.330145303016	141.494744214119	118.201832287076	157.190906127391	134.674084730968	51.9126813071181	95.5775324184781	108.721619796953	897.809856973597	840.960475766507	759.179266121292	85.7515777146293	60.7055888916359	96.8032485833292	96.1060708782876	109.8850898304	102.66213408575	112.315971904832	87.3168648294144	62.416147132669	69.110013931615	74.6921756230364	58.8442966673266	249.915492142941	226.471454788356	292.331948653431	418.993083440507	368.547232194396	458.039026479565	468.485808749395	215.224288619811	305.87458690487	546.597963100066	427.411159262233	513.301998283503	794.244788361271	488.215263856267	521.196818618157	984.343839232673	1165.80122714901	1081.66003411589	168.503752430098	200.738779193395	161.936640560742	448.113425051162	468.340405794037	503.176782963274	454.611818404005	504.33297305966	403.583081601357	142.584881407316	123.275889378785	151.721328063358	400.579075494908	265.610875887689	280.338708592311	110.189196606586	97.6794056281626	87.7380218807085	399.539497769654	501.401044255979	397.695847026455	164.667263580705	184.159705006869	145.10468551929	985.714728275332	788.963457462706	715.194578542964	523.292276623508	472.126109920832	556.457734128641	583.073079471299	455.663165982627	572.651378449436	190.442864126508	116.876439469729	197.327539319101	598.423618360244	568.975758954697	600.844270744534	236.063337582894	206.785485728006	384.554592649151	698.947645310507	717.934548127091	421.385602977987	328.818299960002	415.862891765916	847.039163545117	795.081324431606	808.69780538508	208.206317714598	528.53690088342	558.983011386273	511.958378298622	214.903787043489	236.630823516688	209.435197875314	506.054695405006	436.127060613708	305.474846162474	267.406015872695	229.524746259504	791.711000910946	871.712620808537	801.068247888987	567.125823877628	482.192811086633	563.979810282804	114.151899998521	122.951102179007	174.562820828817	302.921700611437	119.908967832449	131.678939687964	132.522310119779	145.216468330212	121.475405158871	148.275894792777	137.403363951489	106.244981383197	128.796626874043	118.185668966572	234.166108451473	254.032602596866	245.292318116197	126.053044737363	133.0194818368	121.097917053886	154.710751234699	119.964730006523	157.375546486972	124.95378433809	160.658011274702	151.863409655959	109.830958507056	129.30197463605	161.606157851019	163.168637920026	147.039023118097	194.495787332588	185.913367060352	159.061416411563	161.980998984644	248.854403726025	256.298735727497	172.083623998769	203.227162802515	156.670617367282	225.502881448916	216.635423023043	143.457540375488	139.719971134833	296.995690598111	344.828626595977	218.292951826532	219.117326931869	171.700017552314	302.166659814956	329.463368046191	283.647309442752	358.513103740601	217.619165197963	246.618430738172	340.363011800544	449.424261165815	314.035510705392	453.812651426647	354.203257990314	349.636187070981	288.080230597246	389.468492481754	229.405872330224	412.289310887525	298.768696217668	119.78194210572	528.876054920504	206.281621634716	312.996050598441	260.680291140626	209.291471465079	212.874937522968	234.522600725419	190.38546589585	189.949367137681	162.463468195975	174.474600287255	188.769612342873	188.783115737439	167.982015997063	182.170453326235	99.7310753591632	80.6043656802852	46.0534985234399	118.90665967978	54.4313424948652	46.7488608607672	44.8851110255414	41.1409787096323	41.7076225960311	41.7919431524529	64.141632762548	64.0622145325788	105.615680871357	309.097826473513	326.416587378786	324.061279152042	1810.19559427631	1547.52390238141	1274.61242890227	896.595332684115	883.968159321434	687.139431401939	1324.50542252535	1258.99658928749	515.602029764016	509.565898957095	412.904807319488	275.289844811592	1161.44744546399	1956.60056435111	1541.79881832776	561.871645849442	506.640043925997	247.949147624535	80.1935221172906	196.736582306431	143.774146019622	141.077207979404	341.385956866058	490.179301920452	348.344765360266	470.266346613477	339.608903242108	430.66069936432	349.303563950562	324.096678466792	348.919421182244	409.327386910866	341.107914061149	441.345854374866	333.060200847615	484.322080077517	363.596727045007	481.346708633172	265.790297854258	258.716965990366	280.272246496479	252.866863683071	259.947763580445	226.403716184476	230.750074562951	249.31587291065	241.557924065837	161.518005408151	284.917748889939	172.242065639878	261.822249869868	166.35504803339	286.207081125814	174.061250168392	687.420841758222	150.269204577532	668.510430718913	166.756997067823	726.317620814259	155.261731143784	735.421097470382	179.000299131765	572.73280480964	464.1971002243	846.866045479687	847.798382768023	517.771289663812	694.561992031023	469.893207246099	552.846383735384	166.111508255048	448.613748182711	175.163684500242	593.347987282819	180.215252616726	624.947628990096	179.576753251228	554.000663652739	219.292465538056	603.706719618599	222.13197774673	557.615647988272	225.33331705093	657.066063203894	205.535141175829	476.288571451315	254.486402492055	435.061441767588	205.48257971617	375.755994780591	249.344527064263	417.632402591088	244.114240184255	375.726639973301	204.008465257046	398.007783484454	229.44424676628	338.071975232896	215.64567630349	350.628584816599	241.324071645096	226.629890112715	270.883980872076	214.737176698815	232.455664338372	263.684188375251	209.081118069267	215.779114065773	103.787315608094	274.355847119881	116.366270183367	292.722877226913	123.507554348025	322.390407651394	111.686567622174	302.498320002719	277.041155197798	235.087659623075	271.243123474842	231.429099670764	247.663638138569	204.490944432297	263.473934857414	223.124699532567	271.088840317703	237.793051773677	247.435386170912	226.457693494996	277.402661789395	277.639982372396	261.43332518763	322.436489105307	162.099705913857	137.595302913081	156.394359219968	157.575843660903	253.051142235909	303.1839229107	331.105839907487	304.542301388684	161.347088345705	175.090406992147	159.808791259009	176.87112428788	149.500171682908	142.418833900823	143.126426951025	150.198517189195	194.333149204755	1999.97655796436	439.582448880532	242.999795561108	232.92853658327	233.117978226895	234.900227282968	125.965272964403	122.564714257818	138.299528151018	142.624661926242	321.062181824247	331.820709489232	295.004431899131	280.836381606959	265.568966169864	268.162979184372	273.36835340328	257.297188590017	324.590416021154	326.975478577384	310.682364827293	298.263141295275	307.41061075626	259.452967879181	188.737427664472	269.198567666113	238.374260344751	411.113338683102	356.765588565809	391.743809139306	442.923133923818	430.058046524092	441.346258007374	403.899843535697	423.180357867499	384.769081141272	164.195135533358	156.750281862307	168.971972140279	151.065185903533	279.371810355687	270.818465873537	280.487812788787	272.933183112587	202.98470777838	197.086738744456	199.636632874521	296.614729342982	294.64804513789	308.110644852909	405.147535131072	382.399247714625	397.547026855225	396.464809619914	395.982119898824	403.739375346944	777.067219239347	1213.34480485345	648.825361681981	903.076567197978	3709.94865563999	2626.49850900046	2238.16375514783	1328.23917684899	3069.9576840459	2040.32981128854	590.29029486386	925.760642571142	176.216231420381	109.210618638321	1148.36206451825	1115.85635848147	829.209327101306	799.722037143641	455.210143164268	569.223074208251	534.729887091651	273.11439214206	223.170006454397	160.805233676075	141.298976594924	129.093277502997	256.43447257628	201.109280673082	264.995095724153	98.7248644301849	89.5994205687119	164.131601513823	78.3355059354341	108.91305585308	77.3620329506394	90.3793623224349	101.733228942535	75.5339533200766	141.46860114736	121.446406051506	93.4194010767334	61.2733143934099	105.3046374863	73.1725680186867	863.916014442398	864.46147761862	652.212823370725	479.825349682179	421.232427559738	417.356267665878	327.307218298548	297.595911611014	313.750141019063	54.2052018795246	112.741248916003	75.0312716871598	88.8622498701655	84.3990610303093	43.9428026184376	60.6110343405981	58.5706422027163	68.1018435878332	65.1194773737632	67.167787516862	134.665094455649	96.7821821111879	314.484097369546	636.337290060003	617.88742478904	65.9575216122959	105.372058752947	79.6133000389651	71.5274927099166	83.6193933765631	66.716378405867	62.0640694499702	61.6457162045035	77.6007490267426	61.977899650371	114.216208938166	114.330855631195	312.571360260545	1378.18732568453	1391.95355367244	63.5081773631919	67.7616119123817	104.451251773681	66.1707148466054	149.862278903252	121.759112773793	40.2345598088617	49.9995241018171	85.8518894912269	107.79532682489	200.598303491117	195.669830655127	146.934538858859	93.3835407235162	4409.23684787326	3889.44616287401	4182.76733881236	76.2607424179754	64.2713932006474	104.850836044164	198.810099134789	205.266269180815	126.143438479821	1352.71612983805	1435.86934120511	1406.30157494597	130.593215734835	126.07443299241	116.123243889913	139.562703362006	169.189661968161	172.111129453071	404.411980909363	562.536314558336	543.519879177341	126.4514163395	174.105129755886	132.238531265894	127.775687009566	150.102775419573	212.63364779211	141.007186150666	81.8375315425752	121.603256006913	74.8573654725219	157.964398703686	133.544100624429	81.07377864803	108.675992944836	98.2313928729786	68.8281719789329	123.641810887264	71.2941625238543	564.28401073102	413.372595712271	480.000082694726	83.8011636194357	75.1082681139058	252.364184142185	440.79067407386	269.975761965827	94.7112756679154	81.4774264507288	120.346185061623	480.08162055565	424.649011278777	557.819266575721	180.637995868413	172.580869070598	173.915007739952	58.0478322167174	72.8372786392326	63.1662059113953	114.362760241228	112.587547493265	130.684290575251	230.717423138196	242.98742792845	221.799855577638	101.3319348085	76.6413872482707	80.0030346401394	229.355204392356	235.987915823269	224.219879514549	186.215101514867	174.952791521354	178.639270780726	58.7950432331741	74.5185045386094	64.3142821929149	117.244819019296	114.134931818149	132.629268460049	198.417581625162	179.143061830725	207.316275666349	93.6032466629366	90.514856012431	89.9305762308114	106.657820065476	101.637409124395	100.037816417744	231.107123708296	248.735877963602	225.478680279929	86.3942238688783	99.7352834473238	94.3779909369656	106.804134713023	86.9705342581382	90.5051286774639	40.3012630128906	39.0182967163473	46.1929261784121	42.3507128539021	47.547283417246	42.2226253851163	85.6979479360771	95.2230079241169	97.2977246098932	7411.17586575361	7297.16266462042	9454.41776127054	2125.70516988674	2074.25551520069	2046.7348240484	405.865091507721	571.895265676585	477.765902224747	15272.5448836027	18098.424297735	17671.0889461452	3742.57330180279	3619.45155336111	3184.26532563555	827.557191583281	1052.91518282007	742.210026698904	68.0718462403499	66.717494994184	79.1952243351849	74.299202773436	83.2149973911253	74.0159685673695	147.922312600543	165.548134088609	167.711566701941	132.077329167519	112.522591752184	67.250706839722	68.6317464778484	107.285614902122	70.6637135247378	120.43879304764	95.8235638108449	113.450106484395	86.8147085969211	68.7515114656878	58.288525677702	76.4860305415543	80.6317807292736	47.7163341402977	90.2620247823498	143.145513858759	242.940584236661	244.962416045888	247.230669680103	122.073517554019	123.913360607956	140.051065722335	271.529579084544	347.151535021682	265.353143524725	579.971084016276	491.416923207806	517.74117559486	88.9228396542383	102.261233775747	100.07851433273	167.622762572936	150.699041108582	188.344410702307	649.994643066568	462.034363873584	624.108368850029	315.235778810775	419.518131403641	327.334621525071	241.681917090271	235.828141050964	250.475866313239	151.973928398132	186.360182077558	156.78654209001	98.3435786995796	105.770972157674	120.707541794335	214.32776759303	425.908967163199	476.286154155156	379.423846197594	334.129568543144	331.722194118659	320.117761786417	299.851222973781	291.765491945902	533.691379028201	485.086434399996	333.545005542832	552.466794871453	558.230997242529	559.51239441775	890.167732669009	1036.18198151457	1018.27327946745	1048.74003511001	1031.19228462066	870.263574179272	123.764321373005	113.982944176434	136.878749379651	81.3359577172635	90.0445767315433	94.1741512606904	407.558733967333	371.165415051722	333.660451214292	1147.49921890909	1187.14990500766	1015.92028363417	231.389044605225	316.228448001024	269.825417727807	386.85285855327	268.908527615326	363.482776890068	2367.39018099654	2433.05837569322	2345.32085726859	1021.46994473808	1026.2676785721	1064.55795292281	324.998288715411	220.361736740992	292.171973170722	112.492952549479	102.573395660435	125.09160386261	75.2097102607205	83.1908719365596	86.7816480503678	378.808554315524	345.614167652578	309.436064904819	128.221057698202	134.67488361709	108.057740382267	298.443226011717	293.843799969082	278.901179630716	540.620988645032	532.7237009137	545.292703134545	117.833513982706	116.447729024832	138.654929378149	265.657965742397	311.920337408763	312.283068171787	627.924557849945	571.712371193361	796.751103836186
Rv0679c	382.8403102396	429.083996184886	389.13329586221	272.794565905725	226.35554184223	294.447341320973	230.740924836119	219.573712545266	243.491957872457	246.426664102404	233.741672365039	237.866773250116	225.895133519014	242.892443330979	268.102634622284	266.55987573646	239.359114632674	252.726412554401	132.743023011016	157.495697948953	52.4221977186559	45.3058115915718	14.7467542421216	157.915510968214	581.923973528586	479.210739757113	97.6244973628355	2260.37790592445	2401.2600086472	131.746723486377	169.313950650342	169.752011035379	178.738844197695	138.814287403158	137.941256290743	185.68871754816	177.550552701892	170.26961973159	136.256597581679	292.666798887526	344.733033211385	120.873373681406	303.831943213086	426.812507600549	265.968077786646	304.518080674077	231.235912424283	302.794576330353	122.507142275189	162.407117202082	78.448651188247	87.9168227447456	76.0964916858222	71.1645742331912	50.6867180557406	31.6735301868038	383.722186494304	396.272516754762	435.599854591838	360.948883175264	577.254729757029	730.79779795047	157.793432343183	149.274537424069	147.298063230355	127.023733284832	123.043004131434	119.512158306705	126.072751303159	123.353008406547	122.732490539641	144.381158895441	139.48393549683	159.275356651039	166.665957382965	149.96788633926	149.608854960575	42.9314349863223	52.1034901953088	76.6581057071157	94.0340695649265	101.759957881972	119.09239821645	299.493154209155	285.486221681606	284.490236033671	326.369344472432	266.143705718195	157.630414600604	123.854778915297	126.669191558545	129.444331329448	125.758176156636	157.917732692471	159.764745143463	176.970818847355	178.04028807506	164.063872878476	110.122557674155	127.414289972048	114.826807235633	105.818033001098	13.0330041633981	15.2952569796827	67.6256994994939	74.5292634187385	79.5287572627695	56.4710628367216	61.522554948073	46.8223869228255	88.6709373973281	81.0415506090991	360.350093013454	276.556064532216	432.297339359076	329.266715050212	344.296233001107	282.777944205821	33.4949579241241	22.9058405293683	43.7406935402559	97.0050697465269	69.8496473586087	120.710650213752	73.7278188489076	109.847477414953	54.4210554669688	121.838811742062	74.9679706146016	83.590811212325	99.1060279499527	119.471915523098	100.955789811457	33.528168932624	30.7668466743844	32.1345721109541	85.7515777146293	117.364138523829	117.546801851185	132.145847457645	198.981108611805	135.876353937022	84.9218324158485	124.738378327735	99.2984158928826	50.9231681601374	83.3105035795406	88.2664450009899	160.8933070332	174.484603689182	176.084809156917	160.543068255869	168.146369925133	171.436631171219	159.161445229386	156.685612012799	161.901156459115	149.785584145399	167.176862904709	166.130937203789	121.396764399934	140.09873331399	149.84408535272	124.984304155013	115.46718598254	129.230589500106	170.307309413295	189.618307050579	195.16072335056	125.262115306699	107.51906682645	121.265020284413	130.812601866146	124.617159040904	115.735576985459	174.51339779607	178.683762239357	205.940060914828	184.229210333642	189.123325829301	166.363627352927	184.679342271752	201.404116490641	186.410752719844	184.622686379969	146.547278070641	158.174484612795	177.899454404154	178.774918310761	175.421946903003	140.218443300313	122.902391675623	134.735451817513	149.110164844333	140.207147794671	162.65687612991	137.869496623755	128.240531743614	235.423344473657	217.648987573152	202.28614523607	197.788046995458	182.174513692672	185.837491204498	189.912630535057	227.240551036952	202.518483641555	186.647171410014	166.57826544753	180.802859122142	187.104802840321	189.142063963731	173.782120829188	161.044573729916	148.441453384174	157.338484585124	210.828563529643	319.935981922305	254.397495804487	292.639123054997	350.750478575152	318.840593189152	381.485871830214	203.242572635829	211.474560326359	219.159244519262	193.965320604309	198.760939942671	160.342695054322	144.302117432208	146.1103353544	176.122180405956	194.347364544684	190.169747895649	69.2120993675241	48.9217566219687	262.821542470949	482.056595590148	245.268343293645	520.890819060565	168.426118101111	269.828730873554	389.235414856992	244.200680853221	268.021376596731	363.450845405144	234.450109856656	404.214851003317	219.621629665668	207.519590853778	164.868607258427	197.806316357093	203.441560456283	147.19660607412	152.318316937255	187.722586769467	157.375546486972	269.900174170275	172.558604702458	214.273030062518	177.146707269445	195.912082781894	193.105663194862	203.960797400032	178.103605466991	212.528509336934	211.598766456848	175.459500577703	182.722468366824	183.741961174054	179.93217365359	198.971690248577	216.553534133828	173.402430872526	171.038202454898	173.541279733513	243.72356321857	208.914623506369	203.558844117806	177.387803104661	210.292686576345	150.062169353341	204.232652456963	175.544440463927	186.541230921928	266.206212745625	209.735331583118	236.944419250292	294.974985784872	129.495438936968	222.224542421473	237.221069237886	254.271912734026	269.125024453425	265.939493640862	187.631202823207	296.461091292082	236.95211813056	211.688888230759	202.643115695462	169.840067164826	208.831900190573	193.114709615479	237.487275745899	171.379234225953	207.385934547339	239.39348776047	185.492290924637	149.928554392982	216.596940225341	142.90768035757	195.233617885172	179.989630373437	173.450476895819	136.399566122956	194.278459287495	252.565710325154	225.61861261194	244.581417833944	199.416377171298	210.701970947865	224.569294228359	194.689169073286	172.899668694729	187.322674896625	189.456808957787	184.814874061579	211.497263289375	168.823535771424	270.046134451829	261.326988945984	271.307117429616	191.076201618055	159.302869485841	182.00983280178	132.593956136195	113.075913731172	116.835707447501	111.331604580671	89.5025852813839	118.042568518087	126.155637150036	78.0118381463141	81.839796069594	117.327160162115	88.9758978428341	103.123848272805	115.481377318126	88.2044983730583	84.6864631931732	69.6328258948023	89.5024795042133	81.5955333853626	85.3697976490753	294.689911010072	381.605384882697	350.98374085542	392.567637117315	302.009346097446	391.751585985459	334.634647879147	362.586645444776	298.363400535885	333.583662590224	295.11583576077	328.291743894605	301.579168164758	354.838930113676	320.208096132715	380.166529773605	260.498913670329	318.935570143297	251.393869688273	253.375650129114	258.267971893334	261.559572734861	225.622295128219	280.575661257245	314.025301285588	266.286441348573	317.479777334503	234.440589343167	227.42224623733	227.014899802472	270.465691663895	294.781149478729	394.982141120747	155.999809836845	392.058748842671	215.944312749699	419.029396623611	208.421997785406	378.442500234375	191.165368004798	408.61638705717	463.368176831042	430.549544130429	434.977712204226	491.956783190994	388.566149387985	444.784409912338	309.988865165912	220.053636884153	327.878649727205	249.865844066522	333.509355268028	258.035475337586	348.528485398323	257.748673235781	370.784419035454	271.111575545337	386.605429458089	267.779517676359	358.41430760468	279.791184057074	406.557464067707	258.468785422969	352.93973536657	243.793696504993	356.384442718963	227.584907618414	329.781143654496	243.933795916395	344.388615326701	225.336221708543	320.382942033044	222.554689371323	312.609782136483	219.400175772407	315.259909846268	233.359428285563	324.981231288041	205.847370514364	285.788007708342	326.292067868637	337.087428538838	292.623778140893	312.324960988161	292.934231384646	292.649293007897	217.689496720366	353.906515120394	189.633921780302	380.287590696514	209.63782251178	402.045347553565	217.098608973439	355.063601839257	275.378670768835	316.35637374443	254.941499226134	269.725105449617	266.493397321227	294.303664128514	250.602521311456	245.489179905295	257.611100883961	253.442065014456	248.670878339718	247.169451046628	349.19525207644	310.682144107596	311.662413128771	328.901381117444	253.987620603398	255.841266354009	230.845566154025	260.744392767879	300.564516804931	341.895542446191	331.105839907487	321.018411935017	224.245105836404	243.964832491428	211.59867731517	215.52507860245	237.841182222808	226.477167569099	257.316424105429	245.344191424581	297.42026777932	46.6013955253833	75.7900773931951	286.615143482333	275.218155617121	266.760368670718	266.088244814743	207.14289331924	187.599052435436	192.891447157998	219.613596349113	309.062349447095	330.133485542676	301.281121939538	329.141267006875	321.490963603992	297.84514100249	320.385654787491	319.070000046911	277.150278294985	343.601350369454	305.32577233027	262.361096509733	290.332243492023	313.132892267977	342.360915298345	336.498209582641	289.305363255539	488.301965537889	488.635963709045	505.555694741884	430.012818361016	401.849938096168	404.821050448143	384.867913735585	391.917569117116	352.32708245937	227.634165171247	203.278463510197	213.25724728137	230.77294730992	284.530664808278	301.223672224874	335.657290671875	311.286538909453	310.468778945365	281.048894112013	276.592931905	353.730309783909	339.55784279389	352.983004931927	408.198168178686	365.521601220284	397.195370927003	397.612319922721	403.9017622968	415.192974647567	82.6667254509944	78.5972343224905	103.107906313803	116.369597920813	45.1391319495823	52.5299701800091	70.6788554257209	96.4872354125233	44.1191523455698	47.2298567427902	100.417199586036	99.0640627318027	136.617078292205	161.492297773688	96.6208081870526	218.184204172354	104.337597449833	109.511486167417	135.649520132631	136.587093067857	125.277286421921	58.225800916034	74.4674513988903	67.893301294855	141.181423369803	112.590313712292	76.9523911686342	95.9041174021684	80.7966465848136	123.772772891329	127.259734791816	105.773698753353	187.86014849331	206.294141086422	198.240209436013	230.969481490667	227.882432831278	177.92442337618	61.2167682037013	57.4110283152575	55.3935000513703	90.6334442069189	111.206667315916	80.3629359742801	84.2182278230011	65.9411576448895	87.6241604805545	29.6969270863469	27.8172357822469	35.4254656904724	26.3014728989905	47.0227306225195	40.3277816219875	96.364803341377	92.7911513711962	117.906284079822	128.588902753298	158.087581320732	129.148968671262	131.108974992074	170.06037341315	151.881809440491	148.161746685259	221.760314341386	195.876501026398	213.439276620209	216.560905374238	208.333143961738	182.128389402883	99.2503658546929	92.266081296113	140.306733480435	150.887967330429	130.406434908688	134.899050842632	136.154394571907	133.223242241955	135.122982571041	172.885720077351	233.624063737158	193.840130867103	166.899930068863	166.267203652035	153.958499118315	136.506082378355	171.338029275282	134.061744248972	174.062273488004	178.554615070295	143.883262337954	292.834991691565	289.825672796072	246.599046213437	273.338150163113	292.55059540519	113.009571697087	122.624332100983	141.544126191914	127.176819480911	146.857250992129	127.10716730212	106.586651683603	118.965088591002	101.17990961811	124.030162958711	121.710259403389	134.188161020617	158.756268015716	128.921079746648	109.006668230542	94.4813526012024	82.9152099189347	75.3231852258895	151.192928642173	120.946826627842	152.7486273896	191.913594699353	237.329243742737	202.969267909373	73.705381715561	79.7136577634898	67.2658424936339	198.885634562715	94.9036902652783	117.822973668355	155.535199269219	147.663372131168	132.493099828428	193.499227730859	219.190909829146	184.983309753838	80.1828580035461	102.956203842477	91.5554729689898	130.617099096384	142.93344095478	152.094213384222	204.330210201548	147.00484406789	177.324871313975	136.982671301001	145.353410954249	197.712067831138	184.847702030974	193.567527447197	128.08572518899	121.725311805908	146.587082556263	143.024316123871	171.146419697204	125.307226549618	113.298575227811	125.875815394727	115.633991272135	121.583823115743	126.861136966436	118.129008457674	220.556751893797	239.871257159323	233.810773582739	130.861040741961	143.396806059184	122.862893760208	171.447870742343	190.234871919815	187.643481246872	257.013995274551	224.069334216033	208.015753768119	116.796610735792	127.605831439667	118.775096794442	123.148890553848	129.789338473644	120.276060204932	226.115008108643	243.168007391323	237.290585745657	103.019085765553	99.4982727436116	112.750956941348	111.443469418001	126.720798417403	127.607912449836	105.463889243847	114.342085264945	95.4768217482421	99.9700026219092	98.3753894101592	107.092637438654	113.43937221044	110.013347008689	125.705139189152	87.7477953243921	111.898394395821	89.5955293942733	62.6049756939972	62.5131850616747	67.0226276381735	59.891062591758	62.5555771218939	60.3180362644519	111.047040643896	108.66173888115	103.758901634769	42.1130093498472	44.5483984705344	40.433545650655	22.2692922559563	16.84806104193	19.37499915045	35.1733115566003	30.3372762590385	33.8723470590673	43.2136629601756	34.7411926245033	39.9322894834395	21.5644475768192	20.8767280277558	21.7355994923928	18.0730880920487	24.1403292543546	22.7796939023484	105.744484433639	106.891470474553	114.906598703836	105.071624630554	109.481800281162	105.737097953385	191.677110772175	188.911782044662	178.848662928242	119.275988032821	132.961265644671	114.440833514186	93.7087307678315	86.5437293543781	91.7027479722325	99.184888392174	95.8235638108449	85.9470503669661	123.681228686025	83.5367827486314	121.251131244654	111.086853881781	111.109822248951	117.34322987563	62.4890940800883	58.5595283967651	96.8617475014777	125.985120522011	110.961796628078	121.910317664241	114.670405970533	129.93451018483	253.839015598733	246.1664867828	239.422868913189	81.4323683154525	91.3485472824243	82.2712005054845	78.420142057281	78.5332678277808	87.1785810923367	78.1810581674154	94.0091895594811	107.763076338372	143.775308331488	104.330340229519	151.713354138818	76.2792748727307	99.4118794795358	91.6823447597573	53.9763625224397	52.5559857199291	60.2435901221511	116.932320847685	130.694153664781	137.588189997356	136.080068200581	130.768940164443	118.424974263185	284.990983090369	300.84698018037	317.597876957551	135.00169330751	104.199515408841	126.316812901681	222.953554493562	196.743208269553	212.302538155959	158.95336870281	179.954455291578	167.683827923172	136.501298732859	129.220138250586	130.173059660878	262.248585143152	239.766060675226	250.180007330598	142.421486249508	164.131248139578	154.637935159335	146.50181674007	162.894339881633	140.00859883193	133.187630762019	151.613518086445	150.419616846643	293.969081049721	276.704293997428	281.174537540134	137.917869114012	128.217645810862	139.305879409965	102.310837203338	118.660960488003	106.308145896008	103.449458443971	92.9356670081596	89.5797578623453	84.231314798258	101.410967693465	95.6777775765311	53.6308964665596	56.3502805105541	57.161987364775	59.0905979482565	52.0019222296213	62.7461836655185	133.159716274644	146.588822531737	127.951930170444	123.15590055193	140.073519414549	138.611944724851	273.23179047571	257.655806219146	260.760728852375	146.620491986733	154.737751553197	164.073661841376	213.67414068914	199.483397423644	220.842410893764	164.207309635173	153.917428937237	163.928618879823	164.042735152395	124.872887713967	132.513167405694	219.202593722523	208.979477393037	207.936055910502	150.056619980622	139.694425540459	163.281061127719
Rv0680c	343.755794930594	367.429187169742	367.505823182897	204.267626207122	261.062265444398	261.012363621352	251.931991501945	267.488795331944	182.621491637067	221.304892597121	162.37326816172	249.08967159402	217.486275086997	226.83029275094	176.618415929439	183.782404631993	168.781975806286	195.778727592143	231.779150993754	290.117236634742	30.4572968745391	36.0996706761644	19.5836896335374	189.665817820529	203.651048104259	236.848449657484	229.227979199089	605.036209901168	728.885323767653	348.930824987784	432.401781660873	419.376610771562	340.942720408519	371.963150425711	391.150757741618	457.780775996063	493.50795485884	452.236110007103	194.381639086303	64.5352132352881	76.1143565553079	193.568042653093	80.6977641173957	47.731116639455	98.4509882418524	110.184350860018	130.808654126518	425.115270442607	349.404843186491	278.740000078389	496.224878653067	440.312680039568	468.099671799594	85.9150496197072	149.582136840052	109.362365028996	276.963120194223	302.929707975137	330.075086372107	348.483079084703	213.941484431366	214.459461250619	330.524408920108	317.502755833591	336.739383203638	113.999598514757	132.460264803832	114.187937269469	132.831513755847	135.829811451359	140.107315955202	125.481163485437	130.470983577691	115.269815991929	131.874703688831	112.651119527384	124.1368456329	58.0731037423248	60.3633104317936	93.7883986699116	111.904836575393	97.7746628051971	121.334610703015	81.8019883326452	58.7256213274163	97.9079603530463	44.3773197398693	102.566565679759	43.236507667791	171.891296773742	176.762453880136	152.291884179636	220.255421335901	139.53461647101	156.334007458277	141.285222431174	175.664226639375	157.485050221576	140.26320462785	152.179140395294	76.7118794204083	74.3182364155624	25.9617442934889	22.6202945950435	114.440954747078	197.468094142262	102.538048198988	110.651495610744	43.2950520017482	48.0619361031979	245.93422327261	147.240373130264	133.27598267115	100.110200408701	128.522717775628	118.681803438993	124.413137406557	96.9271080971867	146.152856404921	188.597528582607	113.649732433291	226.155463938836	214.508267038287	183.204278267272	187.428754568583	331.539659106949	187.90502031635	202.856166081352	125.249714002305	138.760746612459	50.1382114733475	137.504209972717	134.069288869615	133.576225027574	190.672404456718	90.6837624971126	63.7717333148155	112.863830867329	151.510913068422	187.4548912481	130.151464235877	144.355038422692	123.690018620658	173.935194740193	184.615614828047	53.1346886059491	137.341674314851	170.942681818584	245.390878330941	235.683285783125	246.670820230071	225.71868902629	229.26704663075	249.350498213986	207.632010585038	210.012307741408	222.696557670945	227.461180829237	223.745333890089	229.107341706888	179.651713852617	192.707687352284	215.095031505832	192.005473265923	175.818035189414	175.050587313264	264.147925155009	241.967787092729	278.783032585045	185.488559633575	181.00139188624	191.307696000689	183.314087517447	190.023281309846	177.464399778446	232.334628845294	223.209422826337	218.125151598692	190.014113722102	205.585961261046	183.22394112504	167.235717821195	218.028069537092	200.877893372268	193.182777250639	184.536519611639	247.780007340872	222.192595917884	215.245001646157	220.465452105873	202.88562339262	193.381962257378	185.863900169226	224.171659147103	254.593289432218	269.06300941293	286.079205494293	239.149492048176	295.742623003664	345.813148541228	346.241956681401	250.431442525919	268.731260762512	253.232791098969	268.354966717833	285.200663705983	279.405922468243	281.097692017111	257.017493531119	298.380819206745	265.818887189646	249.913899685472	236.493435442005	275.365485725316	285.22828221592	281.638087945619	203.368798635002	179.483199609156	190.618114155764	177.162999369546	110.346369563092	121.173941731568	109.440055660042	96.4866354804923	128.266118981568	150.432553111111	191.660255158394	199.653357837218	190.393765297169	199.794762714452	174.556156010424	196.830179871152	194.332662143584	185.705791925017	74.7862367776975	56.8849708289388	195.878429772193	188.787969216847	170.847449151927	249.880734063521	170.47940945944	140.908091886634	198.156037290968	139.460845825393	182.096211221965	189.549632240664	182.066106770229	208.388149623882	171.904103665196	212.232909377078	256.326451245883	133.918754728975	256.810317942133	153.886222043786	203.337775808344	178.489745697113	217.825488793911	238.951620865416	160.673878732606	168.52261766315	134.092971534679	178.217303465033	178.237896672568	177.563737754303	143.013053245681	213.816560908673	157.55668612662	219.944223303609	200.682605473755	188.337294105941	248.67463292757	242.809993462264	132.730658459872	94.9393519766628	220.794075517644	171.687066865487	167.977981900313	116.630247905008	211.238463023759	198.143833897842	236.771278764393	125.212936495467	122.409460934559	223.568794930517	266.213825907927	225.522559818431	259.319656870492	282.303311196418	342.921477244777	240.525528256869	280.798951662715	373.535073366811	308.902746289688	348.174857442557	331.654897450187	349.850696884256	341.206952004433	138.295519035283	305.219087305057	222.53331689757	75.9739315182785	315.071731260305	147.656677364175	278.184069624488	247.211590556554	272.877968052108	322.738748282261	239.959136335217	115.354553786295	78.0350263383462	96.3889739641229	154.905766364952	92.1125468377467	94.1730677652263	109.412591563864	73.8192101623603	279.219379885211	254.653850967129	237.611158597964	289.909299631765	247.167458719909	211.776708751692	271.958887703755	212.11320599658	236.598422859908	242.040360542051	212.228355616501	198.643133965747	173.780000917326	282.787301592187	251.599193484967	253.365942670002	80.6612940538094	81.3940445007281	80.7678545750829	68.0424246554949	62.3859469852414	58.6864261006924	49.6567845414092	36.0257893447072	45.8136520428367	50.4777529314037	44.4124068692607	37.7276247154964	46.479338955058	45.3632793758709	51.7726293303351	60.1640209461693	53.7874878004072	45.9651147729767	115.121754201165	109.215991669126	323.698744737802	183.507444356717	306.709725624462	412.061433061954	323.295609960269	388.388785175873	315.700436453864	424.852932218607	336.035529363967	401.50948509486	312.578758996973	356.879526952513	293.511223251179	346.467366271816	339.907553579562	325.614307670773	360.701837590538	385.111234748834	294.591708996934	272.491414110681	310.840768305249	254.726986929802	310.633797947335	242.772282994335	310.975893079149	253.12804222121	325.37162206171	675.372260883942	374.767239377974	652.325357928569	337.54812453296	660.317411875652	362.979268567003	646.23514471121	418.620303104742	202.939834249792	372.134122170718	211.894157195016	434.265634135352	218.514010309752	438.062444689208	240.020284598897	320.248069384085	310.428495081428	408.744522589675	419.687021152157	334.948722937009	339.710432204936	295.336848181793	361.845855960291	248.379808130996	314.384726958649	260.606094368553	462.73178605546	320.137183297744	357.77450544774	282.035540795737	445.877838135696	277.922659337985	502.447180954204	290.744009993568	359.930903683139	288.542229869449	389.193481278963	318.547994763794	324.02748847348	258.438426624872	293.74047429817	249.491077360525	260.656186722906	261.071385038743	280.694675400117	245.475646523744	286.583205242059	245.346572175145	312.608012229719	249.263709854939	305.578525972121	245.466392683745	296.936452659175	265.147914013724	273.259061450408	310.679300243828	263.064693860986	300.957194431427	277.644943462044	268.135776452061	275.986008665356	223.096991774252	373.21749197612	266.142589494937	357.685808633418	215.813200229181	442.530795588104	226.645928147253	451.767851654159	238.124769693545	294.002183996536	238.134127025125	276.78699911957	237.903546295558	289.799667573831	237.233413108388	293.892156682216	254.507056959741	290.946454172564	248.34740402643	300.007202020201	328.179070136085	371.555246641474	341.557797999764	356.293128572866	282.852677537873	284.368212530463	312.781226494584	310.823741022951	338.023721933901	349.399430183407	364.04643444023	338.085536511271	313.880640824391	289.272587096979	268.557687236745	295.031967743708	152.411649773864	137.782656549016	142.96712101494	139.068268505055	105.758096529704	82.5155376769453	74.7679940637783	289.605910196931	276.791597950698	275.283107583153	276.117915214643	197.020883829478	294.805657600541	289.992273765081	294.944962561738	331.110041468049	333.107498952471	344.670624850864	325.521483892439	302.201505787753	333.828928126876	325.842744849789	347.754070758199	341.52904203875	412.144277810896	526.403057867374	293.402556770463	272.160860722875	439.60279412798	367.221584840009	362.752987535018	254.46848886456	622.838386118527	633.975517634353	693.282626976674	470.825305158624	471.018069673466	506.820033916754	453.815943151882	444.051214403697	469.280138868933	322.121002255443	274.153080867743	274.640938168198	285.80014929874	348.344900716911	359.959931315984	412.886310066646	335.211897418643	228.479587075344	250.027761899878	230.111327290591	288.374634201495	279.934866263018	275.606035605326	287.326454894322	278.354504438162	284.63593479792	311.382275714834	282.65203718378	315.615382327955	223.954079253798	208.754254360535	131.91776423407	196.393091424359	372.629634126498	425.825448269214	143.027078103402	182.660601235419	333.638834293275	321.969082072717	149.572775772584	164.9095732732	181.427479972049	260.748484704635	195.623873677602	600.193576506121	229.718440869549	174.134790531053	179.684767151036	183.143590471114	157.332261869074	115.772193591545	109.692298518633	88.8225967775233	138.314065102662	114.290581682654	98.8253917529566	114.734394798305	114.134103931354	152.533187568714	142.216769540139	73.7319680321456	418.044680712031	347.127691614936	281.723513243872	356.261100344511	315.237365416601	120.370908010874	85.744895786056	89.6470052690641	86.9155094667414	132.792888582607	127.46893392855	117.675024184317	133.488607816483	153.547147138478	160.751490781811	70.476307406843	84.4372322715974	77.1832333731168	64.6821407589988	71.0004583580355	77.1196233513592	115.975040821347	155.265577766395	157.935212316515	148.089810607159	151.339083811344	143.043468504077	156.986877597067	103.026787189704	144.442540425832	191.998506059363	168.486663442297	234.576101157756	190.49498644685	203.815825308387	195.736783529548	170.202352644946	156.830654055355	140.630283546421	173.391398420863	148.641962833117	137.155714516939	141.661598913135	133.185627457456	150.996387176115	148.094788897861	168.27877984423	219.033142723994	244.317493808112	280.942359478022	231.944274481778	284.279096070629	153.942653961897	204.136368551536	123.694813770179	289.737838736265	328.568742644954	220.863096393886	48.2088680536858	41.3368614554709	47.0396310868294	191.721688424268	103.577688820352	123.547570194647	152.867731925416	151.87101351857	278.560177485358	227.195737246215	264.361387198179	109.565726299697	98.7410235305318	112.124776757389	158.394089901847	182.471470952159	180.600190220603	121.631725341272	159.716778205323	129.415181691768	96.8179491289937	91.4171127867419	98.8924946392997	121.353093494773	102.867314476642	138.090496197847	59.1942598462447	50.2393202594838	63.7523987417597	63.9786553306718	80.2664027676223	77.3169900492735	112.140387291317	106.741473018368	106.349961607399	234.923099661051	226.810939593475	179.164550482146	153.805050386712	180.505551039635	140.563574239473	143.16025652082	165.843378426555	206.442332299577	208.774616931734	204.954277837294	196.931587489891	354.964341908271	281.987958665339	316.68999086529	166.931917929916	182.265612475092	277.504157645266	276.377045285583	279.606595436709	146.140400367743	146.007548199706	180.247820032145	221.813711417396	215.320211391682	196.826662950196	161.8624186054	133.881745083361	151.343549616964	144.083585048995	151.73903742602	136.17649586093	265.996017294329	300.686467105287	289.915025064759	197.068174348195	176.341794456514	187.493086856805	217.797385871433	234.456952362067	235.024672428899	372.959646652712	338.083439357379	330.292840330944	166.859837915845	135.721793280011	155.454676926828	145.938276911341	155.241469208661	138.651569402907	272.699389571784	304.819051358722	294.229838342924	135.310065393678	159.418856672456	130.412848777064	157.842876818265	144.24447454141	155.584847186252	151.154825833687	134.974479317197	115.083017500875	155.797956556695	161.910039010639	135.495941454019	154.139315448008	128.90975720077	142.185598446884	112.997888185011	116.968167195378	106.299410630785	85.6321236497899	85.3854588658509	99.0944865587351	83.3665127751232	92.453107142474	75.268589528896	131.749400174736	127.815898120251	123.154594924972	133.653843639664	176.584451731323	147.079659274626	35.3987271084377	73.1465050158868	48.3546530521715	48.6978240342786	52.6073442460867	56.9358623628944	115.701097603051	110.727129132817	87.9182912458548	63.6765156023648	55.4485896417194	42.8964131315424	49.8969425766581	63.6775589208017	47.8604768842654	144.639058891496	146.000835604692	169.892032019972	146.25646228343	161.807037473604	131.94531381852	227.411232438355	222.211878220959	212.280915552982	154.081005815046	183.868947585054	148.932803997186	162.304577562907	137.726120037017	169.764883697463	146.502152699428	113.663492545182	79.8963780211317	173.198118550219	158.38771146091	154.449196076864	241.236940328062	257.706887170637	222.432126101842	119.867968910961	43.20391872828	170.813804801697	158.62227456221	150.14134382075	183.136388313394	162.6390298001	159.747999353858	265.526306936057	257.395826621197	215.795202687156	148.010271804182	115.912219473133	117.921297541075	136.376361330091	115.725279586221	110.523298988662	120.273997270952	114.696187174302	125.956722299929	286.067777246037	190.892064291948	318.209970047454	135.754277381662	150.501632581659	120.802949514075	56.4667657957199	58.8010999204951	56.646764768281	140.111582468228	190.801143016228	177.618034000679	162.707980705617	174.910513348009	172.959540642703	259.097071270329	320.983397578708	301.852104582451	182.505857610383	198.034368815585	170.486466410091	281.626221543	275.548336002647	255.556070012852	184.486941069339	179.984573192045	184.440545753547	192.643555971691	184.12136630619	199.031131789622	347.491622654086	327.187530617662	333.956681454492	159.436734226557	185.787429091878	150.805216928855	185.289916791251	193.146145859651	179.281115132601	160.13098011544	231.322721862545	190.174800009093	306.378809424786	333.884759275627	307.681423543118	280.222052583062	276.844630930794	274.771404989123	162.726576232808	177.979393933986	180.473969082345	178.914635478169	166.505520706501	153.845488510417	190.278985797597	210.026943186866	204.528595310112	137.167969866472	151.756657117541	137.830777251196	149.587848706011	119.040157176422	148.706524635474	168.415336393074	173.812461001917	163.842541927463	148.069869172896	213.715690927803	175.246416787481	284.766106571568	310.899934340183	285.343164282746	230.091058922845	234.891445642399	222.413487069126	356.947439256054	358.315232142196	418.969602381312	335.488164916169	309.124609992475	400.54475508748	272.771184195825	151.445838219499	219.971857893452	436.651566695265	432.584182157197	416.0540242879	347.620009224074	319.496672813868	389.50394759682
Rv0681	176.878141720355	186.650366801793	197.325007588142	157.225391139283	198.920715108227	170.61673994021	166.249537539355	207.9641704647	148.300761906643	135.858174865301	138.963686599785	186.490212209002	203.188572533086	179.236554235852	147.64451416227	150.546436623542	177.57162598	133.098301028016	143.184151466033	42.8103583748587	165.648822740423	137.435294452403	186.392985090775	133.718145671552	176.287171435259	178.375119233007	191.547886976022	194.074141143243	212.368172909616	178.125771660838	159.132635382809	192.584265476034	230.026252283586	193.105004258849	190.917003973847	227.882569311219	229.635681194892	233.416054202848	413.134184018184	265.936756758659	147.018436538414	340.307813009029	270.244204425853	110.734070566629	227.979288801192	246.186279124812	258.111046817058	103.343170924722	239.126258949797	221.682075078995	158.301539520393	111.953811613361	127.638909960138	130.835100943717	123.386280388368	85.4059859656354	193.265697005908	198.774496102949	245.342250566649	251.102163319337	146.708048431347	190.969225311501	380.401356983149	392.342262898477	428.514723977482	271.533600523241	286.846972072211	271.751577540812	264.159409348554	280.203095643142	267.964237030231	251.19061802344	256.331929927139	220.866484609337	239.678028885371	235.925686582348	205.028830517489	308.764314050957	283.17460660084	333.459148390527	332.505237197409	263.492063349012	293.369118777294	238.046220204836	279.468375606359	318.694356020269	258.116813207784	182.04897015803	365.610012318733	109.963918109303	113.585875673742	114.899307652392	126.241114197935	443.209854678441	442.008848348929	468.122934737589	501.371634029997	504.230554545027	556.870167442564	516.83430681622	171.547649514735	172.531962510949	115.573795199038	127.516940938598	155.556244455379	180.611061715483	171.438932109349	147.421421688781	134.477323998389	165.632227449552	206.882128666376	243.110885226311	76.4710684529532	80.8458009761084	79.819444955511	93.1855608631461	80.5681609777736	61.501972142885	431.426716931322	459.372562250905	443.894189001997	299.714479453736	367.862990530744	308.77941887528	394.056211779542	290.307569522582	278.812603358895	283.481317417891	330.119316484013	330.662241645596	238.601894701844	278.525220317638	202.857670585614	386.112889603111	423.447598730022	416.32214045778	196.540874973144	221.662708677073	183.533062669408	248.009765394667	212.714860407043	287.509153654896	323.167412042626	228.613154798115	303.61264740446	257.459266433994	232.388619822083	269.615904971298	268.397348484356	290.530636092018	260.774159038749	254.418534505855	266.665229997636	243.222279487189	278.183522197662	270.930424772268	275.869971817614	236.042668742294	226.987541390386	238.208878756584	290.285637002445	284.044606367558	288.365074282909	240.026575485191	244.806064358921	242.617639926068	258.140142133053	271.986224300511	295.927323911173	301.857673997268	317.632319962427	309.502803040623	309.855691133832	299.950413359919	324.491451167589	271.990729834752	289.73904846931	294.660993001816	275.582470953012	284.954817168709	306.148294181011	278.786201328446	285.264758671086	296.603650103649	264.903133166085	244.767960997972	256.231850283559	253.723714036462	246.836435434148	266.388589855452	235.425480868113	245.408581544896	239.608335958556	324.783389415748	306.210203025719	274.122248097108	304.9575286995	331.079130661988	321.692483325233	363.524315176115	249.999662403427	304.80699209775	263.281856432066	281.237673281183	263.691296434701	284.502915319654	276.580377333405	268.165190874904	243.905878687777	227.942403910457	283.88128299975	285.687274365967	316.744459746715	252.185396190909	205.334786130851	224.829104290731	230.020208281584	178.855897089094	188.145346741448	175.274459782358	170.508372425898	180.796829263399	182.11190221441	151.784980115599	142.901173207624	137.49839538987	259.826708546937	285.601645207195	228.079802226811	243.603647183442	203.929628244678	263.109815552123	255.132370870398	272.346976049942	102.331500742819	90.1401450098366	153.681713543151	148.043344483578	151.560065940506	170.601471635305	172.461900750483	149.499642997417	112.334039834003	128.641245391633	109.825675562988	147.703204390935	135.661421707431	132.504941034483	194.866483793177	199.988393846307	208.387224402784	248.385039032656	208.16246686281	213.760186334659	191.516187160857	223.701856471085	184.908109742396	143.195768285113	190.53031305148	171.790136171556	232.862493982211	218.735343187196	222.728128935342	218.651036445708	205.919810169249	222.499466935422	287.549815723789	187.920379763852	266.325079425043	243.516279133244	247.701457096132	224.30379733469	217.568232458547	158.932925330843	317.232867123051	289.521223334927	240.466189887628	200.707721648558	280.254075308402	252.848519003874	229.205568893684	191.351005761822	191.893003853818	200.056679050801	239.299653153276	252.935509194084	297.744348594353	259.131568131381	308.048438179731	300.811739893091	248.043266249288	226.544114175741	250.77018258438	266.27821315824	197.928221142587	226.777557962807	235.115156306888	185.675952504519	276.060321973639	146.674263488541	183.788460604973	264.475662740976	168.889967930904	199.089944764309	188.674814411465	213.287940178342	229.883984695676	158.036640180704	179.978290840693	126.665282983386	149.257011707681	185.335826680944	209.743518509455	162.709846641284	182.045767125436	175.300682523573	178.624849544553	158.79114219917	167.287485307328	179.777790479791	168.668532073494	161.619454735403	183.909337523053	188.96923315339	187.098723283261	183.512123079023	182.98548825234	202.494665147741	196.369658553646	211.71919151225	235.058883390396	200.204469932737	189.793495584098	159.03389152442	239.429759935503	177.934646050876	183.361092700171	197.441580885661	216.629752676404	188.410312987771	236.96018895845	243.820295226258	184.021471780658	254.810858907577	213.351792546483	196.872448951739	232.786524754592	222.15738219757	204.728391584074	221.332677971979	229.799992988238	307.436430962835	238.053088618056	151.187465784097	176.533988147557	186.565154149477	178.452345475573	195.925600017377	186.009140405195	179.344188701038	184.636604129856	179.557550651653	154.339533446975	204.151484485947	151.789422546346	210.67971193559	175.309957328149	192.21514198326	190.848306894006	212.967697159078	269.924643716047	295.998384203489	251.793522351556	338.262923776431	243.458945433485	342.450164903177	266.453648799708	334.077619175201	241.347721376295	286.916605024659	299.532094143612	392.410105550675	286.647294792503	360.898592020387	242.375265706699	323.306825131291	265.622019736511	270.414753759241	212.830798742102	248.683078269789	236.778510053903	270.191734731569	282.717965702783	218.927131415555	259.648392408134	289.17223999107	250.360667499764	247.628470719331	273.865340867653	251.022937117314	293.184811216983	241.243880647402	247.446943773012	214.44389687852	223.570370079512	255.022594200254	234.933849738454	202.962581284749	242.984777730551	233.961513376748	235.410408384432	289.345116522079	264.35104487554	267.694304041612	273.691259815864	241.410564083284	253.157749822373	236.201130607818	292.956882176032	241.716165993299	272.089333257235	235.669731787661	283.056311783786	240.855374191274	269.487203600517	223.556229075304	282.50222674656	214.947090581506	254.963898591924	222.788224797446	251.80033936467	211.038234516155	262.09454729825	273.32649001182	274.946615564435	244.768102838491	278.738518308562	328.61219093068	266.36188993896	274.945969145705	249.395838533619	290.298412744189	239.689576260382	304.220298411077	216.360949468341	286.618697137952	289.736601935034	334.291228229684	206.128780031895	256.341727320332	211.741488570069	276.03388396433	204.283770625053	249.086461918743	194.89866276527	265.476229682387	223.905906031645	285.858595563927	173.859461439823	279.818650465431	273.669119851749	302.653044749962	278.682198576995	277.14532622079	274.771535499595	260.147667569864	262.779032461819	236.1488147299	321.008145406772	270.197053005093	282.151019004882	295.58255632165	251.834008296618	247.528392149699	256.853798923344	258.267794017925	123.853976684166	124.662349058496	115.098159761962	141.438177359202	17.8034711344421	219.247343922721	268.227624155003	300.316498608855	300.06854572379	322.427372824572	290.3342835832	290.125092316658	293.235412266213	286.602116434494	283.113393743579	164.705651887999	162.076273932054	180.090025966461	253.964539240222	288.240311911448	247.008788731257	262.608797873066	262.071595690482	250.369350959855	280.192357104942	221.170169394819	211.767391070052	287.818169123176	260.088770706121	262.597015990257	223.501528036914	234.634000852468	280.671203210337	315.268426089106	281.452698781037	237.240281413908	229.899487345503	248.390902923139	233.428282816256	241.670809704459	246.620103947561	274.967708767228	283.580908993864	288.387911687112	275.056321449741	321.682071551399	318.371093522137	286.748327571098	296.499375642712	269.341130016591	261.801398814053	268.123122343962	294.114635885882	286.124882760334	303.304715337182	283.851816015173	294.864764100444	310.987009376098	322.473694790425	297.967499947015	328.142712957937	431.881186975449	532.592680461919	362.364866735622	373.844717178349	1575.92482099956	1259.6749067405	416.897614236993	311.376886718457	1565.54560105425	1344.27946456185	361.331089414536	402.680152042371	283.626421643937	287.823470786512	298.972133779426	241.63228180712	393.321800699211	290.192272388867	245.455120182718	188.74028589075	217.197953773845	295.464464698297	295.342286754477	267.091400298384	296.075400614077	235.558101927444	258.908034231519	194.368251941363	283.834051159132	268.012735080857	247.40544193478	226.066929291936	356.324195968201	294.218099821682	284.180297753483	333.036771983879	330.324868039876	222.060450245667	228.918587303545	221.018207935703	229.532564418521	257.798052950897	243.690916924334	233.445418874792	225.869048758855	223.780839837368	221.506761011757	236.799354862423	224.114186679905	216.419025169967	76.3380595252143	97.1582934230961	85.6340995335524	421.229143539814	276.790823308476	310.960432520099	289.825196441279	272.558796127926	298.02980406562	294.124006942359	275.343045738444	255.550408502509	270.837343887489	267.718645788746	265.264224558954	329.85073107311	345.130500487172	217.347316736491	251.233769266184	351.114457971249	295.968895989666	244.506256102947	276.173823868918	249.759121750465	255.451493844877	259.859565088896	282.812326907745	266.130544353117	254.147727512646	310.26621721636	278.260368414258	264.618657492296	215.939075837002	256.797338039845	242.476066500418	311.326286713572	260.81438167006	247.053813145802	271.157701594583	236.569236578931	17.3339838602508	15.9026056800395	14.1649065476988	10.8134060024968	12.6831705519622	111.142356703343	132.540355410823	163.862092829049	223.513951917286	218.153222390631	198.343577478397	239.191194916166	245.302164195484	241.081571080585	135.397902378597	134.910050566452	179.799646015721	210.951807909989	200.499004886535	191.171781305681	243.817043800184	255.225441790396	268.546678413992	191.801728296999	160.887631177845	172.82461890681	137.763777468528	108.666571191017	129.570485802631	152.798465783324	172.198243569076	182.208933293208	194.740186319412	230.116624298053	240.449326815258	234.035923483415	175.397101922301	182.504692223624	134.486587638499	157.871160361871	184.215035740094	306.295804109654	298.019400725831	321.451110677925	245.170585835433	247.532890644805	246.709166938722	199.204467117163	209.629711259638	200.945425675945	264.350514314805	305.518370965033	181.499205019844	218.935374177894	173.123045520723	247.023124113321	238.228414394009	262.289551992631	259.577126647306	216.864285101606	223.666662443405	238.603734973395	233.573455674223	241.795837922901	216.108302349603	205.942687321956	226.039158104183	218.063826170192	201.075563797212	200.827959798036	266.843032930627	285.49763284308	247.743413097883	193.434367724032	199.509369017027	223.078143290068	176.770021727222	173.142505517014	175.91739111612	245.970503139681	236.783649981378	248.364029796371	218.890120345157	210.696244651134	230.147528907364	223.559258101594	203.839112541852	203.816887837794	210.003915629557	222.344486012076	218.913411451306	157.552371330607	165.160541054105	161.059479031787	142.859580342264	143.631630512827	132.97730448605	164.513191534746	178.361749645325	162.10474647936	145.281869200294	169.364864641203	122.965548572225	91.4911253613041	110.160614636646	94.275117584698	147.374665206335	154.758094991455	150.327128217931	126.215070709202	134.861455532948	121.369855746194	122.522683143926	123.809140972676	133.30880247129	341.027330811866	300.874716450662	289.355814515789	127.943095794488	126.133492525156	136.238835265514	111.82724880968	97.8169391583328	102.79176990805	422.279640490322	418.622553563685	452.484155453144	186.199893540877	224.895991629349	200.1961498086	104.19910259856	103.658550317426	97.4078281573259	248.926827589494	264.621300692914	257.727570600343	221.429074028503	236.028114831627	212.760512781925	211.485094721192	215.246007429985	229.783668706127	242.791240594174	267.781099637406	221.681775940778	206.192706198834	226.007767433403	213.510677988237	173.124022015927	159.921598979373	182.504416799539	267.895505294609	253.948917539818	227.510036102231	208.695748792136	258.445488617352	280.6331422162	163.817997340243	175.447385698599	229.753715207128	228.066957085356	253.12093295494	204.352771628948	211.627592560559	210.984103684464	174.201198579736	192.449755589097	159.746871701575	323.643612930447	262.356077035705	284.232381035699	221.643053788377	200.825931640818	215.296020238066	159.545147446951	177.299781723764	171.539426185368	274.805399284574	209.037281799968	278.997754650481	277.873184300182	299.8908210005	258.623765272299	127.165693202665	142.103739600402	128.101520153449	254.032320373295	256.594691753076	248.950543125896	223.551404962709	216.531713924035	221.980885146386	227.010063491767	222.53117562407	198.244348758116	252.375472101093	256.912308775433	280.153943654361	321.722259512002	362.728414125767	309.59912516841	295.586284533187	261.240298970053	239.897788070267	265.433997535977	279.388678250651	256.971647109848	371.195729843529	378.248553564742	400.44858434049	270.369598824023	324.9554104853	246.056372799074	230.567331596558	242.56744770492	257.755547651003	240.735855563418	227.625376712226	218.732574873717	217.390284659152	220.498885635916	232.084920479602	290.854305338699	292.132853053062	262.674098147654	211.685160176687	234.998173134761	211.296688871585	169.475882953849	185.352124751203	167.047335953422	272.828198999681	276.195969481314	274.449553094758	235.163263449816	246.434000472297	248.390369699547	225.620350985808	168.981089965554	171.903146002703	209.569281397191	218.286753053733	235.559244998059	222.603562488678	210.299767636582	201.562457168276	202.055047753128	205.319611518112	215.235111789837	212.0507560628	219.386331254896	197.894359927719	271.944811316063	289.996659184803	270.458997589107	259.705305328507	247.334733233794	270.234746147953	206.36991261468	218.052149104592	227.399185782172	255.966995859653	249.182586111108	247.387616783271	258.786292429385	258.312562963562	248.421129380724
Rv0682	885.38782475821	975.337694273876	860.512693328441	1829.78313149451	2271.04542194863	1982.95524928561	1446.27624751117	1218.08487757991	2271.04065976187	2221.90112167509	1646.31439440791	1158.39625820887	1021.16255132872	1253.932948908	1151.05679270416	1447.45610265552	1438.65450748316	609.710894501244	1071.16244957501	978.30230958227	278.4667142815	1474.06988594338	705.012826807348	1776.38229373374	3165.35768146156	3591.46364083428	1238.83317720163	1935.44732338551	1807.33809873	1142.67431639059	1176.13284611758	1239.23899399164	1217.03603993927	956.632501241493	843.363511601271	1646.49328825103	1557.29176866567	1535.57783621815	8026.53938958809	2837.37403808632	2981.89185093147	8275.26988200834	3112.46792991678	3445.58998241066	740.919808418064	819.349587778223	831.113521950194	1762.11199761384	2504.18245175701	3189.74416379297	2143.91080169447	1455.49256897741	1625.47849372364	558.447822528097	463.704624204162	504.749377056905	864.328477456511	1121.77042031749	1407.1341148413	1434.85445449512	4286.23128858294	5163.52395164953	635.641793459192	744.081950760998	643.44597216733	467.796953905312	496.725993014369	540.499665934659	509.01275677128	558.025631406186	661.074400844248	598.904196222529	545.464896859884	497.334791423568	371.50068966	369.362315584336	392.124576899953	330.533730427917	398.224141481688	596.862245965798	555.532672782558	464.61553171405	437.453242676122	2234.04050894672	1420.64186887647	2845.96867805889	2180.40564321891	2002.82010009799	2384.42918524352	1060.2904630561	892.358036891069	862.013788260625	881.021685343603	253.474125778699	286.721824603101	297.413639436829	240.147181884015	229.906078772417	263.612819416288	256.256902148159	528.36384364843	501.205725350191	476.171357636928	428.554560865279	613.853291849547	1301.60371809625	311.202976283929	342.028250160957	278.275455204785	236.10426110696	748.226883363137	813.953256930179	4849.50856701173	3712.8847641315	3381.81793192104	4006.33964960958	4307.1998989103	2983.93400843695	4759.49954118634	4641.93271962997	4528.31045006424	1849.32189499352	1689.97729301786	1917.91978811051	2193.19617286222	2416.92411488966	2396.51172065006	2016.48688902296	1846.63039875193	2217.08837365241	1560.55183210794	1602.4529085282	1603.674955325	4492.11897500137	4344.60693012094	3990.08554987295	806.256914051596	784.672347934767	987.11655483972	937.2744562405	844.012525650836	966.376784996355	927.675139654934	940.07831442914	813.815771486902	1004.72865727613	797.344720327885	1128.22170000265	919.470130851073	994.710433431472	897.699679662792	919.833942042734	858.785905143667	851.43128194496	1082.22583934432	1015.25286891564	998.83801442215	762.583998676505	751.888389467858	711.235586039563	811.219672098215	950.225297738811	1013.95076862917	632.652305347649	626.909841761201	642.538626373393	1185.58621847423	1170.45763678189	1114.47847727433	731.165973339853	717.286258333406	744.276188497611	618.6219206856	738.287174925141	678.959779509501	1429.72922225673	1626.54185087962	1774.34676023069	1434.80045055465	1433.18808865568	1349.74969962113	1332.65962638765	1183.94312178863	1081.14487534438	955.286935834693	988.017561687173	861.228433819744	1253.88475481955	1490.26771903851	1572.69058026154	1114.82870799129	908.508458685161	929.666261853908	1427.22622990322	1383.16354258698	1330.1565676611	1277.82045120784	1442.14390659354	1288.59285737311	1625.83793717144	1504.3616048916	741.509460470517	593.15811961052	515.24822235166	540.437085751191	845.028419417427	798.98760668376	644.364725494357	485.016882953885	508.980878251308	748.965066968429	737.074086472793	719.558151586328	547.059431640961	511.14303785483	541.358814961617	1650.28208344396	443.706008214109	453.810335488159	404.356829761052	457.461118422533	474.46679781906	438.303799075565	332.093536072392	405.007041635356	407.411137640588	1545.85549772258	1364.5347819444	923.389635500434	968.286382697819	883.269132773776	909.207190701889	878.310414931518	801.714304049829	317.655338574971	214.101693048883	878.158342648426	1030.25163168741	908.045315276706	945.843116272334	533.81646220578	634.086413489852	882.413603561342	913.780765930559	803.476066010319	804.754578986678	735.94795085287	837.509335513703	1456.35611419728	1390.60070472443	1425.81588505522	1568.39464672973	1836.2679959215	1719.08932733599	1700.83577056354	2211.20767603283	1813.25001482499	2435.97902382244	1899.11256665916	2317.87665933415	2225.47282582117	2167.22647863318	1982.4419119704	1975.77277687627	1630.89885720555	2073.1653745705	2283.75980096936	2262.59453477673	2065.85035046513	1789.79654964828	1957.44445695501	2254.91927752087	674.71418050435	543.376291100474	2282.80771181748	2033.95038673978	1499.51076525645	1132.72710465318	1777.06203508799	1827.32646816899	1874.43929021811	391.510871859066	559.243223485338	989.817399777844	1315.04700112851	1487.22985393776	1601.19597654955	1488.50836812657	1551.49492326476	1438.5053332464	1113.28525541571	1332.1250809226	1393.09081660055	839.308927874774	971.659213070278	1175.39766507157	1249.03359353659	665.421917677016	963.849749384391	998.812329330955	363.250360071769	1494.94972488613	773.254705143968	1245.35891634219	1070.37822718931	975.106432977549	1316.52323477174	827.335390362599	477.220208814537	174.217733220494	188.283125308157	153.593005633046	177.229204042247	166.711782124928	292.982606298791	374.212233694341	1161.02514223317	1626.16768170372	1747.16518009077	1719.30607341902	1892.2301202944	1890.32470441922	1954.37852725192	2081.13765075432	2070.15615996234	2109.91361425383	2176.42344280187	2374.35532873402	2079.99643073268	1315.10772781972	1181.33281848974	1400.62378702606	596.60385956751	345.38941223552	651.111206203862	634.551992784703	485.931355769397	804.077091221934	824.440156755656	715.766543880769	1033.17522564977	555.876273933525	811.129259119637	1020.76107563579	654.856199926263	633.777725088503	923.309876795894	1290.63210277774	1769.44049080173	1556.28279878279	739.629146535433	1932.13629615063	5269.62660063731	5361.1075367041	871.524903413771	1258.80173633506	966.382270423243	1172.89548558087	887.504798398362	1318.28066805878	964.275866870515	1313.42493924942	927.830612093127	1303.50591697713	780.434466448221	1144.78592272312	885.81968508613	1209.52910242649	830.881868698972	1253.71978611664	1619.9841318602	2178.45038128702	1721.331215654	2139.84182389041	1773.45687158443	1687.26736681063	1632.05596440809	2259.92716095096	1855.99305542243	4202.96042180994	1754.91966901032	3714.86583703477	1525.31144995721	4224.32266636161	1719.87559190124	3641.28648846893	2647.89950759024	1366.46155061527	2055.91586777724	1991.48643980278	2136.41234079653	1757.07675982406	2314.8299731351	1385.88635482344	3126.86656634739	2178.50351690122	2728.90129243396	2482.50293323582	2150.47196026588	1791.00500016906	1867.29104011714	2063.57020754166	2275.25277070941	1402.15588223557	2345.76583510978	2411.4936507576	2129.45619132881	2071.50108637493	2295.48617759619	2612.56094269917	2084.08750166247	3252.68438196669	2362.24681691985	2396.91691050192	2091.37769680311	2582.82946666948	2101.91012847124	826.210311937914	2714.6177591005	910.919448788627	2877.86123242149	952.6083460714	3055.01423501758	986.766416802342	3058.70448446252	1033.53254338218	2988.68121703699	1008.63092667728	3107.87662320807	1034.71447926151	3185.94922170777	1067.27967472339	3113.29668458677	2397.46873775309	2307.20259286338	2567.64404974399	2641.03137990526	2244.95768570738	2664.50770206597	2487.47702849297	4581.66466091363	2166.6578620367	4724.74640060366	1927.85040517058	4491.07269676925	2025.91891803889	3737.99130025213	1986.19801835123	1077.71170601701	2904.04688918097	1068.27708602491	2762.01593701736	1090.8832684881	2851.42172916395	1045.27735295355	3342.46208983411	1146.22760873178	3344.92873380823	1080.19933931496	3183.13652416697	2114.35527399928	2229.90134985903	2146.18846954911	2277.2711410591	2991.22964298901	2948.74989860906	2842.39162287623	3014.85396172042	2337.99741004282	2363.45057265989	2473.28310144401	2460.47219264779	2557.21930350979	2947.27441596522	2693.43709735974	3006.83722486074	832.916296571202	765.459203050089	892.098307142356	849.905789520893	193.016234482784	1196.47529631571	1679.40417435564	2565.90836434481	2414.0149669903	2456.78891423391	2770.38308265359	2862.37887827732	2336.4386412933	2893.33200415615	2245.53944340134	1317.35759814026	1184.17475244203	1155.70936240804	2279.67403971214	2132.12807062168	2171.51911879274	2309.21853104018	2284.83341259182	2188.4385218017	2450.78650912551	2105.6122314695	2633.28794701491	2778.30878654602	2334.64727151752	2174.18493881466	2328.97932576831	1488.00310264157	3685.77706847958	4788.0763398209	4336.02830995364	2298.73531342152	2350.1775132208	2466.9387417764	2529.68689103475	2576.45975620139	2644.73870957822	3939.23700877853	3920.92896400781	3808.4304731432	3770.34412126028	2971.73509098738	3026.16749214168	3529.73288290806	2998.54741454168	891.021673263976	980.534405816712	1172.95391776819	1761.57694272387	1808.35282710945	2243.63347717849	1381.7847082445	1221.8567357393	1704.54661527877	1795.40073982721	1883.90869434585	1518.37617064521	4419.79962292054	4388.18838853708	3625.23374876159	2995.79953394043	4962.45464925853	5547.35746089962	3897.48787831769	3290.61709986791	3185.03023761922	2889.35890535386	3640.20490434482	2701.55233519467	2766.11172363181	2919.14871633828	2831.28746204358	3530.79393627394	1155.88485326424	2064.74108772535	665.405882940207	598.070056706246	761.502321523964	433.042116496788	421.79851497882	422.007812743889	821.454413736127	1023.18745662311	303.650166660196	327.73413250999	301.385368193732	695.539348422367	756.711727928155	630.758149880837	2493.81953539965	2180.60851374775	2155.86711274371	2422.38496838527	2179.64121230907	1272.81089767054	963.416706426346	886.625638560627	734.654557671396	1244.86269594673	1363.38131596717	1375.30929219714	550.790832251796	561.40675672506	515.844336090885	1263.09610010503	1212.65435811486	1215.45215602332	3345.36032005542	2568.84790902627	2276.09999474498	1197.0757087077	1741.192550666	2035.53408835406	3024.73438165122	2469.21663060613	2080.89105425831	2523.77813038776	2430.34050311077	2255.12542845015	2221.47031804221	2527.29995163446	2669.75473545387	1898.06450351259	1705.55083264197	1705.16851805549	1705.60673387357	1550.51015427776	1209.28120059472	2414.29486610398	1902.7813695267	2480.70070641962	2718.34490835376	2658.00866788756	2466.88073507003	1952.97750809345	2093.3213762009	1994.63353458823	1589.21978622185	1755.6467170149	1422.05135970487	1211.33703498076	661.139105806132	1144.34320301723	1241.14765298411	2140.35711009226	3426.96319268939	2395.250149057	305.72457157379	376.10034182517	321.503919250237	270.114556579969	268.211699471648	113.684171610629	132.770435700257	230.27909466582	235.569787889193	545.370298478192	595.70623399049	317.148359099934	363.83556805996	346.733684646492	193.276383857759	278.161610252702	365.560948414338	306.886199322593	324.029722689936	365.227034497718	408.686358472855	430.790304525388	393.675486322729	1080.41026875043	1216.3608764431	1144.72259606767	738.824269874887	755.552277339893	764.418129740754	1145.6136746788	965.177741473255	807.570603578116	1803.09938513144	1655.1358527065	1039.05134903781	926.07366822907	803.288744393556	763.25705362349	1125.40280770765	1424.53029469118	1705.15438656856	2257.43611108864	2167.35773943712	2149.27998719253	2494.90860631853	2517.67698116039	2416.19909266443	1531.86833774636	1506.7167258864	1591.57021050248	2540.36136644628	2299.84759048295	1571.1004617455	1534.6650837597	1560.38519388873	2350.2251272255	2517.32656762172	2338.4150518837	1755.91452990298	1756.73950246547	1950.37329650649	1393.04520763847	1540.77465951868	1716.29500974417	1157.15377253356	1314.3076142006	1186.0972789487	1799.92084785788	1983.73679123257	1794.95712757057	1514.07421559737	1739.78450819468	1785.62118444695	1572.09533286408	1881.10810616077	2059.5244240105	1540.43635875044	1503.01514051389	1566.38877308463	1436.05476526745	1561.95080740894	1762.91680039332	1172.04904103116	1344.64438737532	1207.65516949932	1845.2806981138	2011.0009361917	1821.6715237839	1131.20713949618	1428.02506611596	1378.99512317969	1451.35448333675	1425.8239829155	1444.4555648395	1201.31090601388	1189.81409502269	555.628884495451	1693.08255546323	1827.44734279121	1679.73594596433	1429.1557888626	1595.44781853188	1347.60350527991	1145.86920987613	994.597245585859	1090.17293288959	624.352024830147	663.861495847708	700.495508432438	781.101315468388	693.565791081494	777.8214609665	817.666510812077	624.802182832505	562.77612025141	514.709482952749	559.333491778404	450.577368888934	233.45236485438	223.311977077913	189.426026176855	268.334948760311	336.287453724985	278.702619080246	621.083491933176	522.878109793858	462.617675365093	292.777206658492	249.518653387737	252.968567158909	241.273823598524	203.329032967801	266.844734326423	1054.57724787669	1135.13863375524	1200.96091600325	1370.34777253427	1213.84590974311	1363.51560995579	1411.36543089174	1086.23785151628	970.054183776947	1134.42477836507	2084.43178357533	779.16974629533	1703.6722396452	1985.15579915424	1621.11797706093	1313.14314850772	1152.69607113756	980.442696002173	857.304364921069	1163.03703828941	959.921835664478	2071.37282597479	2330.12111899017	2032.92617576799	1890.22566359592	2021.94339648351	1569.89998105031	1413.53747931253	1541.38484232402	1598.59644994034	1463.94305950963	1555.49628805793	1303.59211594533	1439.12137966934	1502.14887544287	2179.04011267268	2731.71756687093	3339.09412174616	3069.39796875429	2771.82958816153	2663.33519737927	2369.59001372894	2538.4201424831	2634.85078437168	2054.0331680166	3469.48526067947	2653.33503557232	2020.80923056713	5183.06499575081	1118.6162884138	644.247763120079	846.224524942777	1011.050787286	914.518920947858	2556.67687808882	1239.36028509246	1165.63997377504	1066.06173084455	898.319758513338	1134.02406559996	945.76926321407	966.984833569877	1310.02506216801	1080.54046870679	1398.73568062002	992.384413745154	1093.00033543456	1050.73783530832	1087.25846147447	1006.91369557994	1099.62388367239	1469.06800812265	1335.48556810904	1356.02782702543	1179.81925373638	2274.08634085398	2183.84604331005	1040.09022504265	1093.77795264385	625.111947592189	1270.60844792223	1165.17200880074	785.01298171663	1062.31918343025	958.336990573401	1110.58151943295	1044.37384170896	1020.66100036629	1045.85131130999	794.503130386884	836.270041088658	762.890448508161	517.407317633441	552.73600543094	512.604289603242	409.586719076808	721.523923061503	424.565844261306	469.335103382564	383.713346585674	339.218158075307	404.249834269939	490.38721432197	495.952645573418	1353.64741779866	488.751414560887	670.033996058686	1154.89257530287	1048.53976474045	717.412552210979	982.305000550039	885.3935767009	1023.40284738942	970.701182849462	950.398091502913	969.920507718375	823.644542781335	1014.59629649709	939.414253858072	981.527928102009	1206.57170007066	1921.44114869874	1040.97184885417	1402.50262199848	1470.92706670543	859.428669215418	188.208416362491	1091.45587017695	1409.69744374715	1893.6238083604	1620.59753008916	1507.29652836811	1959.92313806787	1443.57390887687
Rv0683	551.406705525142	583.056828817498	540.015393859739	1092.23508212208	1369.01097007622	1091.99530207527	756.865749416672	702.054079734539	1291.25229288173	1257.39413996513	1043.6422464311	640.250434171261	587.107844056897	696.48256858223	806.889563220254	840.766158796362	907.661326651007	550.015306133521	643.932051882821	735.929147884752	329.099545391403	665.851144371929	343.026410778522	1039.0483650215	1741.69021821143	1876.92421338488	714.068571867268	903.551541601184	877.886140391871	519.420311100344	540.502227076092	748.01302489333	745.631806101836	527.162598549617	474.889058704373	1046.10406240083	953.923285002269	755.052446240112	2038.33472709732	1136.74438971841	1571.15973453316	2287.66332838808	1310.87464048627	1979.69176547501	905.866749451019	1250.56774421013	1178.63941888116	1763.40139788816	1725.42497769411	2574.75199657387	5535.53459313166	3304.33762380399	2824.4043722779	1491.2007019981	1542.26805101805	1553.89935611998	1338.69906759207	1252.43894340387	1339.06884319757	1392.22128356973	2963.61454091814	3357.61644424622	1036.29422181702	1063.15122286053	1116.6440392607	566.29126650743	601.213262792435	625.425364739155	656.364654372374	686.434598601824	726.991848797061	666.330605754498	612.52301207405	623.269703450109	529.620497837626	664.016175458927	537.82953974362	739.597188847646	757.203694757984	725.61303090921	655.566489573078	676.417222202104	840.044596619278	1756.23640665848	2143.21564347083	2222.29824724473	2024.53855182684	2012.84015966474	1465.91583747847	905.442391028191	899.912575567621	777.670580369357	734.981256540146	646.845732707732	682.753193868694	694.188092566859	732.310712589474	722.998447073203	501.379175095478	497.186759965917	461.046282627904	431.041169054787	422.918415659529	375.26518883302	535.560712080489	860.299186748804	261.855724202432	274.734370430013	236.568273920586	240.596674561192	709.763773180985	783.920215051668	2782.88626625824	2224.04261746267	2467.51936022368	2630.20000371305	2558.43089446685	2038.97793632429	3253.12540391734	3782.99439652291	3661.64477638045	1914.56290523082	1996.35964654113	2083.10995143669	2191.6281787181	2085.32110425549	2221.07232490541	2101.54865717809	2385.63578238099	2079.44714049457	2135.6642625988	1911.6521107182	1900.8476465774	2958.11939713694	3166.30698938591	3291.49100483619	1058.99375158816	894.318344376397	826.130726535982	1035.20623639519	1174.40280892245	1088.66481117609	1097.75470815917	1061.70633732071	1067.90522031043	1088.38425560825	1205.87059233448	1104.36127471515	730.335135124726	773.012771439591	716.047124620539	695.702122552914	610.787664098317	616.544927735653	700.495201362023	721.177500455092	772.215058132363	594.165638125449	540.983030609308	548.86871467342	616.858928088715	718.655116029442	774.182914166279	523.383059276901	519.970066813092	502.283907021636	837.421539229829	723.867728249806	777.253864527903	512.592218248638	521.936787382366	509.46756292738	436.846949710714	499.140980521126	456.680168902109	1055.07853445569	1122.3484109042	1170.62315782402	944.479474662432	999.270032749542	971.469133053587	1010.21206223385	852.807541284821	795.268746440471	691.682481459076	684.538470736614	631.081857014734	922.144167738188	985.824111640392	1003.21702343256	725.792737029701	631.262774884753	593.855834181013	704.998450343198	723.070113298556	678.872982841899	674.199401483365	761.622586140687	750.12062022085	817.768045438069	836.516917086626	496.400876583947	436.230450769152	409.530221605325	401.598683679229	520.123620833927	505.300017778951	450.494030286479	369.957423748843	346.509182784399	481.049514058458	508.606374205964	514.590612548876	449.076674570612	403.488653770646	394.372895708133	1176.39960055884	698.807539461877	663.313000241373	616.910902900196	595.947126894795	626.154741710966	605.536647447254	505.203713030965	572.318425462794	541.24677607751	1080.8865239161	995.619346832014	747.361099151974	745.976136753359	682.363257141429	637.994580039678	603.105720613293	568.119623553106	488.20327439573	292.980993199244	1306.13599392302	1406.68726226963	1050.14374736472	1502.38697345525	780.459079929762	1134.14211863279	1610.48048665654	1763.6447396067	1616.61355027971	1454.30921245261	1199.28720187425	1370.71675187307	2196.01248867369	2258.46765789492	2240.64556473229	2583.56245343135	2497.33166033894	2374.25592196149	2350.82321089463	2721.22401418784	2969.36751486794	3588.29066188114	3315.56596893925	3336.75486836952	2948.12740523502	3250.06914706213	3265.35858082544	2984.39538180105	2577.26548980534	2787.78662535066	3028.74252173932	3117.39069101887	2787.25840935771	2560.46826051371	2917.85432899927	3198.30979117936	1220.57253599644	1119.35541699006	2886.4149725177	2801.60151717869	1792.4479775948	1678.48733051865	2460.41860410284	2347.08593054857	2936.43948737075	540.582449882871	877.137857015152	1506.15920151622	1591.61515696014	1878.06056657198	1862.55187781902	1771.45843044504	1886.6448553061	1652.27619875523	1195.85915470196	1348.45463967695	1376.7911525182	1202.46410145144	1425.90481387819	1687.29257421381	1601.69704319457	809.053680315803	1387.70830424902	1468.22764382747	472.568742027509	1965.01743222324	841.48961286992	1796.33932531366	1663.46221304863	1374.40997061066	1601.66397743689	1330.10138993388	551.685845860859	291.865562885978	346.336739392887	371.565637096112	293.352059992824	205.684420256724	362.966399827043	444.58186103963	1655.67279660285	2160.20075112555	2325.11500666271	1904.83388134978	2970.86983097385	2913.06152471026	2708.97011757089	2818.64601997964	2826.38282137018	2766.14749339509	3334.02847537622	3820.03533866011	3467.53756646783	726.86551579549	679.196238908984	777.96029975511	699.733592235503	466.300009992036	754.424569422565	636.772072613072	869.681473862496	766.791814983476	809.040154073627	826.866182243595	1100.69666788925	795.416048152702	902.3307807188	1127.84573194079	735.249427120882	648.333930778358	871.871797268415	1216.97236829686	1592.90039756681	1455.86030683711	1256.51314013523	1951.4971765059	2647.58546322156	2450.88643294979	511.076123847799	782.201374337815	631.295045600184	784.605160660453	556.569240791047	761.961134676399	597.127659951664	787.386834855627	548.562121905291	858.453107986195	556.526931903674	789.620092319325	568.268529407115	858.719475965647	568.860878151986	811.528509693193	1105.60115177515	1427.87274338841	1156.74986054532	1435.2573981836	1064.76324411616	1163.45732142986	1003.92340767509	1396.23493352591	1233.24222051738	2081.6331542239	1182.05002621054	2011.70524859579	1099.24201275041	2025.17967191692	1113.61899183527	1876.01334268198	1694.59143494553	1167.38877583977	1547.8572888838	1542.45064382177	1676.64091532749	1405.19176154605	1700.87939871475	1283.48671601183	1859.1896278601	1573.2121241337	1805.87396306325	1876.64126199727	1532.95633947948	1414.83246098413	1460.14853284865	1622.09354565417	1404.0045294544	1573.17516634961	1561.36656800398	1726.29692704949	1472.40139804401	1704.34869213097	1457.7003538984	1901.29991948093	1507.64128126539	2029.97239061181	1632.07039047192	1713.41232951038	1478.26952439346	1768.47593276242	1374.99902135098	561.02721658902	1644.48953337603	587.683865044256	1727.50545468903	651.877286471565	1805.8975751745	638.738636675038	1811.71996726654	652.659846552447	1899.84757429724	644.451799552282	1953.3878802566	635.952767970713	2001.98754781378	658.101903972911	1971.04053177479	1430.17420586162	1468.51429213476	1635.09005912364	1622.37978038843	1443.62377986244	1633.79344140959	1595.51040665039	3060.54373532307	1343.56672291968	3009.84830424981	1239.70925000673	3079.11827078577	1246.20718373662	2877.92137827482	1258.38290371811	754.466898536566	1802.82991521432	719.040156453059	1623.87664297115	730.832526917987	1827.02247203052	697.784146975551	1930.07850807856	744.146257758035	2028.32246513968	724.530666956089	1901.30212550363	1053.93476081253	1211.42748980688	1194.62047370843	1147.5080377402	1472.27760224271	1322.5307763716	1204.55091752245	1293.79644129008	1263.77632238424	1146.06119491057	1278.87708362747	1241.35830710443	1206.15290731066	1311.24622813599	1247.97760128462	1356.54663730903	1138.95732245247	1118.58007876713	1290.59132520344	1222.38350660494	1199.94423464094	620.016231549499	684.579563482047	1689.4776085078	1573.85706343701	1579.13393785627	1732.54151380132	1752.13861355383	1581.53568893086	1826.44477577626	1516.2587486449	991.897821694026	952.328660228897	913.182440936061	1629.47650888886	1634.07508889163	1573.29669608956	1548.96732845358	1674.02437295409	1074.47220417546	1353.57893787416	1223.35019473396	1319.84430394356	1227.90197247582	1120.95307075585	1355.12969837836	1314.32241860514	1106.58816171866	2578.8076815494	2738.87730616458	2638.6749343831	1201.23496650579	1247.27731476865	1268.98103525521	1297.70553523953	1387.34865805446	1297.19557252692	1918.45161123335	1978.32384589714	1897.95992434191	1842.45566315971	1435.39501208427	1495.26418436437	2061.24781923977	1508.90998365395	1059.39916913124	1036.67155106746	1226.32908546021	1361.54025386493	1373.36350409202	1525.59125377367	1310.17739153104	1216.52970207322	1309.7167464269	1335.63133896707	1513.95314243305	1407.20234158961	2033.05384485581	2046.4066535144	1905.16564689412	1566.20260598678	1466.62937552557	1564.41165969212	2337.99737047011	1706.09412219601	866.880457286785	954.357303411285	2017.29839168381	1698.7527161677	1429.83209661346	1470.41390057404	1085.23620080034	2142.13609009982	809.971754658327	912.60183670558	816.26848155046	818.409184232387	924.390235005345	458.949161768725	497.598588713954	535.456278428451	1104.08534771871	1136.54916477932	354.712983137824	442.321669520785	374.843295156716	862.87004749267	1043.03620653974	959.399997814717	1560.65801250584	1927.85494398672	1894.10713079744	1679.89018968436	1740.40283409029	1364.78574340001	1790.59192486767	1619.27871666954	1572.46928600136	1441.48399179656	1567.97325091959	1563.8902131727	1355.79753161861	1333.29902347056	1264.58654455698	2892.80576011554	2603.54935579258	2622.81362118307	4051.90353098569	2960.62267364727	2367.77506010095	967.413881951991	1382.37538591176	1711.31379081924	2270.05703411302	1890.28900898166	1742.31812929792	1892.56907444756	1821.99268272171	1542.16676295297	1555.81249810566	1928.76332193552	1949.00683152768	1580.63620670444	1002.51326680057	1083.39734269249	1300.90970174481	1026.59538167813	1111.35349731418	1874.07978216264	1483.13297949491	1937.71522082484	2007.70208803937	1904.39698012398	1706.25569884759	1342.04949568435	1463.43215870085	1375.69203704981	1035.19161539886	917.166310309699	762.06206500598	655.59642186286	1336.95523548829	951.54417583354	1459.11068280021	2015.97354450883	2365.82861706062	2094.50825431092	1178.03384449127	1156.43803754601	1530.13374088851	1592.93179200348	1554.41765656199	440.852539391125	394.919088311173	570.896952635264	352.059605428107	560.673770999991	666.99028767831	510.907490298338	532.719707539493	493.175520864573	399.655165827095	376.182306604262	534.192721974075	432.057819071151	482.121741478058	410.113944650219	874.102959574818	860.490643331871	895.962091779291	1267.16895542698	1487.86322690472	1395.91809521325	584.301475442618	639.36634934131	572.343355714787	708.306605079209	670.417582739295	599.417075010222	1830.31683078981	2264.90808760484	1432.63730403115	1510.78272651957	1420.20185935073	1248.64043636696	2069.80930398461	1811.32198531338	1731.00121559562	2160.93086052246	1937.27192429523	1991.53807144926	1260.30879125061	1313.78569998302	1223.18380478931	813.93097507629	731.991130029593	840.472374907882	1359.17877812581	1230.6288218797	887.170322702283	878.814931155942	795.316171271201	1303.73503773823	1361.76284717651	1297.32507411671	1051.15960347883	968.734142850052	1094.11462902252	1375.22108920862	1499.53913984657	1581.95755288277	1262.77126478849	1226.91028515107	1174.63069757748	1670.05843091924	1889.91725346284	1708.18913246865	1572.63145061175	1824.1081691495	1722.2799355483	1530.69126397552	1682.92003405103	1799.18656288549	1380.33221859984	1420.98036622482	1405.30646574894	1417.68033630597	1520.14855368683	1624.93017322346	1279.02607679925	1255.22975817565	1195.98017747699	1712.14561516142	1915.89195846751	1733.61215822851	1172.20816395179	1299.76943254046	1221.26075401633	1403.20457657438	1440.51649498774	1409.13132357095	1194.20458920539	1095.90644283718	617.273979220247	1631.5224287022	1715.01085639565	1601.30219622053	1374.17298314397	1489.61849444252	1441.05892268796	1070.22615037224	1017.37424597591	964.146272051989	739.572658528678	720.077441547742	772.51579721081	704.620192599547	803.299982441185	705.271917896247	720.530892262304	694.892851385149	690.28925235059	681.491511985684	620.17802286899	451.058167155022	241.166850009109	245.968483521013	230.993565535851	361.082158579918	314.666399359555	314.562775485605	633.776712984864	617.109796122387	501.10137185169	265.828476063861	421.993059984049	294.292018180265	242.887036044968	224.822481803621	247.326103355776	1249.19351234298	1231.26243698276	1324.43572910469	1236.17089395433	1405.89748012582	1236.33676566352	1243.7006772096	1208.09263901848	1189.84788650913	1349.43556048209	1944.23147867272	900.135329446204	1638.59723843362	1793.04102024911	1549.17734388302	1219.92384501072	1116.4502911138	934.18421981032	978.47900353195	1689.38832630241	1047.12699001081	2344.76544932792	2529.47348923199	2180.23268321661	1453.56797185021	1375.92097860764	2288.36178936757	2137.73676770399	2157.88203371684	1872.57008817034	1772.69530494134	1892.94366351033	1753.23677640458	1660.60981493918	1815.5963545414	3291.65651978247	3631.80158911107	4524.8437491278	4431.54078019283	3992.12695157669	4125.26453550037	3200.03589824711	3503.36558980245	3903.94254280355	2709.29617947985	3429.7984929029	3550.71292690681	2701.29241443553	7904.32085298689	1953.90697719491	1260.44383733474	1508.091073494	1777.53228413765	1565.98188170487	3311.1175619507	1997.86231216542	1301.3183934566	1216.8194509611	1139.41597708183	1490.98325677796	1238.28279577746	1309.28507149233	1996.78958809823	1947.69658351784	1898.74159786775	1421.01337082172	1450.75721996887	1406.87976150783	1347.97615952641	1534.50223296031	1662.53802035359	1976.32972967922	1914.71613050282	1921.1751509012	1707.06192808971	2649.68359714513	2566.67942791521	2054.43799847945	2041.63338008812	1501.40140647087	1295.75087777321	1350.74722670662	981.749380211554	1223.54406482874	1293.83012589273	1308.92088709167	1301.22024656362	1152.610430004	1266.33529639703	818.918913700353	880.709326079251	808.801432430787	566.874680670016	635.276767512884	560.620673939533	602.860108739849	836.690706701358	579.208931956712	474.514711835891	421.23845998241	375.44601141305	427.652312960257	451.347640529612	459.571812690136	1169.50925883498	699.893133815318	867.223376747526	1177.74525317343	1215.53913809904	897.207237196187	1131.38637805039	1195.35079421501	1206.17292780188	1209.42902056998	1073.2640441136	1174.39693419197	957.510369175254	1204.01884106969	1153.72644431302	1280.4771121082	1395.9804438141	1925.69793026575	1274.10712312908	1524.57483829972	1573.9856509969	1203.13212634646	382.731423999751	1156.69020673595	1433.84605847224	1822.59840328976	1459.11693590797	1548.61083949253	1717.72404738639	1726.41121956697
Rv0684	706.487742609906	821.660668990702	693.415894427645	1280.92426001398	1396.61054091755	1204.22522020313	1089.45898931397	1011.30188720791	1672.74155036892	1667.32311910611	1531.53908369993	1052.66838781397	854.708364604058	1076.50711105597	1301.27090321323	1490.11375695692	1471.53374032751	1516.9464902464	2091.68046641675	1283.0666895494	1180.73159434263	821.71318282936	1042.6501425263	892.085681587595	1415.68428965327	1400.0147994771	690.653983923742	617.538158312932	549.940459282731	496.524427016769	465.047500219315	619.154850545141	579.426798631449	537.048582875432	489.909125921208	640.850573187103	613.174651098748	615.365715024335	1187.50509135368	1354.1672997129	2018.41924552644	1140.78171200858	1443.51191007123	2033.41696153661	1332.67539595159	1567.90788412374	1581.73509160134	1724.65009399508	1939.20675601064	2202.50091913276	2257.30729770878	1319.33753229264	1416.79862193247	738.906142562653	797.718126488526	763.954719548379	1330.12961799986	1331.9431300624	1223.70431668697	1208.02720409253	2003.90963389302	2216.72189987003	1108.84704148604	1188.64525562362	1187.95098865932	962.289659827491	974.182751271382	1027.25522813351	1052.86222990198	1044.84470347199	1110.84512610093	1023.31966834902	977.899228518627	993.520631920836	876.457106389473	1054.28269203381	963.861135989933	1093.23558311869	1002.80228481699	1246.8964212886	1239.55415929151	1182.75588239228	1249.24397310974	1641.92639170975	1803.49758810944	2250.62864582539	2102.44400619442	1956.39188742456	1773.69872662589	2694.20755530428	2728.93688584767	2588.71834501973	2501.84465274824	840.497355784788	874.417211147982	933.377257225909	870.320641198625	840.348310433494	554.088112850455	623.657664999342	759.983612071463	688.473153890126	313.324311867447	297.182630746266	394.538951939936	439.263940221607	377.191578210621	423.583912860717	323.539097131895	300.012686523812	546.468248599532	629.383258855819	2997.9478828106	2638.85908121289	2790.16102148417	3093.29880698509	2523.14842318741	2075.65532337154	2923.7812844537	3169.72456939107	2901.50393185974	2176.10100336041	2375.88923822196	2295.25258479547	2811.88958928554	2874.99668776859	3010.26889877825	2289.82050515364	2591.06971904651	2424.68920956244	2342.41688663097	2358.9746738827	2283.51907611995	2466.58640707243	2788.8846296961	2744.10706651331	1215.83521874884	1143.60566651793	1243.46077644538	1344.38120996489	1441.77326726806	1378.03312042871	1584.47390620354	1511.69765473391	1575.22771533321	1600.68077401695	1615.41677311212	1614.11079291459	772.652371663056	784.997706269815	747.867873816529	698.508052602838	698.007491075685	688.131326941268	809.383529343539	809.130779873145	840.689731751645	638.678444145157	612.512055033128	612.160933212524	583.365097993055	734.166516257552	753.811731042838	505.665058135339	490.653298840335	504.036853238816	939.418292749131	912.615531273293	953.244054364653	659.146544856541	720.940839883743	710.177708537432	637.046775553395	719.432172302995	628.539499081758	1003.32898612367	1144.40041007632	1255.80704971843	1130.65975570808	1158.85593651716	1140.46860417853	1014.59398403426	965.299908677618	971.730839410109	789.141356563241	766.773442071555	717.681201577697	826.815475136179	1003.18959680294	1083.31595789015	762.055817336255	651.424494655462	675.060202642685	985.940167545128	968.243709809669	956.85202075442	929.825337895742	960.711801939625	954.663686893697	1129.51364852333	1052.34900627084	669.268532330572	577.683153219386	550.270355310327	535.579045339929	687.054194100127	681.156795044386	601.685028661757	482.682185525994	490.127107641407	641.981438071586	638.149673397602	646.853149602455	541.153325757669	497.556567342924	505.004719425364	1230.60128403627	621.398022326255	610.902748211918	590.921884649276	639.479676012056	659.415996919311	685.745806395857	470.1138959145	509.911128919685	515.007728152283	1204.87152989746	1193.1662064683	822.607878244131	755.524752748838	710.682477673793	837.415172247115	750.89908760649	720.789300140194	1236.91294764149	770.710422761306	2392.2265692009	3767.60897562122	2059.44925273848	3400.65189086483	1444.31381084075	2213.59232254078	2298.25072185946	2544.87726858845	1746.31213224695	2171.61411313287	1585.80345160208	2080.76270067844	1553.5285145485	1630.64310129144	1787.41410972166	2344.23855664626	2144.47378821094	1967.22251653405	2296.11893681965	2571.48202652213	2481.81760953061	3078.84700634304	2843.64849480346	2933.36476905961	2964.09340037047	2832.88313548537	2769.58415522669	2640.86296915957	2201.27819670219	2507.31898774957	2745.33744660668	2589.07996071726	2524.04069297208	2416.90078343097	2334.70131783334	2714.29283478508	1138.78304133277	895.973229124489	2744.60657901973	2500.49228727407	1322.26778973976	1482.35856934865	1905.93546793148	1833.48906129354	2640.14288645235	408.232056910104	765.443775954539	1034.70046719949	1444.9059480995	1655.77701383595	1439.49205810396	1432.72832634974	1639.74185036136	1310.51438262918	996.859023415761	1071.41470388268	1072.30935247515	1010.01649651503	1119.17886199695	1375.87576020551	1408.66466049709	683.797365889393	1129.39224056843	1010.89515270587	333.129997086469	1342.36958152474	689.822815133839	1368.52628169471	1103.81726012511	1175.15710359433	1456.10675726107	899.877570652222	374.65018822555	196.470615573919	205.692559359469	147.966086769362	198.897859349781	183.54937844054	288.554496190706	333.947020670462	1172.01018543463	1643.97190879024	1938.73987573986	1540.89917900498	2412.94026224055	2370.53456967743	2179.42310049057	2483.8815142913	2525.53759293879	2328.24449922577	3033.60746561394	3286.37964172218	3005.02798379366	1195.07666037028	988.770142452512	1202.44185939987	1502.27109134944	1294.9173582803	1507.96556536574	1516.08339414012	1542.7426819057	1588.55249570357	1783.3813071354	1695.84368034121	1974.16378104816	1728.06512550364	2043.42843871016	2228.87816606242	1622.99961933765	1498.53170150686	1850.73142674859	2325.58820051249	2792.685812044	2578.71773379802	1393.10976044611	2145.69120215391	909.986420853283	1091.13311267279	984.536166023598	1358.2141521665	1169.43454833952	1352.94182671806	1076.10547631303	1390.09669485098	1090.91182527115	1354.82172752642	985.196609710299	1339.14715409559	1002.3696115428	1349.01823524639	980.265206052448	1363.24086124688	965.054626095855	1456.77071975405	1682.82019920228	1937.3939554216	1748.45775711716	1761.71872974388	1733.94582609524	1470.44027421783	1628.86129451433	1877.72689439737	1829.48912729814	946.584808625531	1731.82524360541	888.885922317056	1650.39434964865	907.588271690313	1662.86314134098	925.209956455994	1765.62557045259	1017.22869197501	1686.29439854645	1331.62925191371	1775.40093842112	1200.79745967939	1807.68289428192	1167.71045414161	1965.75188996542	1539.48786166268	1943.66188919797	1964.50464322282	1615.78422714297	1478.93608632621	1603.94833859414	1759.71993981267	1275.85263538618	1439.81039483199	1422.02905255876	1812.69574309475	1491.38673604472	1696.62392965638	1445.65099462518	1953.87947540021	1372.45363059389	2395.74263216061	1562.81381860114	1819.91824781404	1378.54965606141	2021.7515906659	1311.19154344447	987.026679547007	1846.8701156219	980.031008607644	1957.15208386436	1035.93289219668	2017.81605384444	1022.87873516258	2010.24606068234	1083.39409236669	1958.32762910811	1021.93332404451	1991.7387415427	1040.665504511	2073.05314274622	1064.01919526135	2060.396446913	1763.35190389203	1844.49820723183	1914.61770532547	1837.26492402001	1844.75120147247	1842.22548916445	1961.86300633647	2988.96092390084	1548.28902812162	2921.87760041197	1566.73192288603	3057.3536699134	1600.7072352977	2458.82059743713	1553.74586625095	1330.74976893676	1912.94005807247	1279.13547536687	1754.92629765298	1258.66941110734	1918.99009117632	1173.05715913789	2069.02042170302	1262.87258257881	2224.54077273137	1167.52473986784	2122.69430305511	1272.32076045054	1423.35588192368	1427.87988454904	1409.30271471832	1289.11179280581	1201.11560723748	1101.82423438274	1171.37124061754	1302.54897241534	1339.32365377712	1322.41298056349	1358.21690230318	1153.46756649636	1262.59968910291	1171.82574337588	1250.94136354062	2160.0363376305	2241.27844910166	2382.96193134802	2299.76295673424	1152.78855126243	759.441213261593	1955.53206038769	1951.70161244589	1870.25854520446	1869.50092765461	2026.17815403806	2059.25109388777	1839.72582813547	2107.17266395659	1710.29714473469	1768.62410741957	1684.26529601666	1638.9626868972	2472.06480569361	2304.53378237285	2257.74904207118	2251.1927528796	2307.18275303233	2014.52350329885	1956.56353903283	2001.32062695015	1891.88747988789	1780.96717086283	1961.15245128127	1547.52685919045	1537.12066335444	1133.277102833	721.770551012951	766.763949871035	756.4832002343	1404.20123785782	1419.0229188147	1426.65769077471	1463.13909699128	1485.27484029333	1448.17551987675	2105.96007970045	2099.21338579866	2103.24862136008	2042.34512544558	1599.38281154208	1596.14339666591	2057.6965171161	1667.06610416286	872.602921842728	853.355951613785	1031.83001184248	1082.69544809792	1094.37728039599	1259.99186767854	1081.17430350088	961.643464210154	1062.88855893598	1139.16660609935	1250.00442933309	1195.69132009434	1387.51506073636	1443.87429982497	1864.60091310508	1606.33973825094	353.681973429244	359.450538470009	2358.15767684061	1849.07255949342	228.360955999497	360.612440223093	1898.0257969803	2017.38929258896	2235.39757815802	1591.24313395502	1313.92746695507	1566.96574276944	1081.69098066937	1158.4998274271	727.288498975423	681.048546346455	742.492248476172	486.943210431107	487.011459156859	479.84710087637	1161.79593915919	1234.69342338727	433.227909715794	481.129352905962	510.615983133061	978.15036652299	1057.9313702793	849.737663689036	1593.04513210008	1766.44674364829	1615.123570004	1606.78304708261	1672.57350627276	1326.49959959752	1196.77085494005	1143.53966494045	1071.20090298488	1173.72025619515	1204.80173054799	1214.80465269935	960.409778459433	935.789000753528	979.618914941032	1693.68685263925	1617.28218449848	1640.64109129584	3716.68924909703	2689.35591247356	2412.84908945188	828.762761215358	904.342296901423	1115.23892633906	1469.26266644723	1334.93128345843	1288.48810412809	1370.63653037999	1378.92921195254	1076.17774666939	935.219112830653	1272.40326317555	1116.60368030158	921.154059509832	496.955370816424	499.677337145512	519.041887376907	877.282463147585	758.792034769508	1269.79837968901	1085.80468723619	1291.73443073439	1449.9402572302	1424.70075492434	1238.8183796259	933.221168801423	831.520556802713	804.019032939476	587.370285832008	434.64931180889	338.520791502054	335.1359812209	1287.1294250283	1654.88196089178	2226.85706066823	1953.98176238335	2729.73277359688	2614.41112349339	872.727015454306	947.685591909971	877.776688305406	1076.95516337089	983.255488039454	535.733028012507	553.791350489209	736.175954606083	405.792258910547	521.619943599411	551.595749293093	762.665870292802	802.160555614363	757.376964269961	618.318905278636	579.674734571653	703.5582828684	478.476763067242	538.613235854283	498.770829071176	1003.06913263074	990.176472528057	1035.02155872486	969.237508584577	1120.21873052423	1059.6909209406	1112.62760504823	1022.89036252143	968.088501376804	1057.67868004419	955.576600814328	859.123859368357	2296.32203320895	2030.27902160104	2043.23257361695	1373.35131619846	1250.72138275203	1159.9355583257	2116.4760186501	2204.71956831156	2199.75612427111	2327.31062634724	2173.08530701811	2113.34300768547	1254.70138735178	1272.33821468859	1301.04466678479	596.663708620741	614.719868927521	616.682560377156	1372.5279522128	1356.19771042986	776.166296723144	745.828235317928	738.782246007295	1294.28207088568	1350.29683664926	1365.55269164904	981.978915891536	968.249605221382	1064.16902074213	1874.52227241698	2101.31903152237	2126.66008737842	1805.9963037246	1709.26161236677	1580.52997742292	1849.66707159483	1930.89361306324	1759.25638042789	1951.56703503505	2064.13827274055	2050.27876155776	1670.78793889111	1806.81602541661	2061.84320936702	1270.34650430331	1158.90718752796	1220.27706431083	1932.39718793318	2130.19920702449	2184.42911939958	1829.2436892391	1748.71469113644	1609.25687265319	1896.28057767801	1957.43149026544	1785.43944144127	1536.1217973878	1831.86040343442	1605.85772840658	1760.81156944452	1762.93305933384	1746.6434874739	1309.99042172522	1271.35666991734	761.295414916818	1855.36333297426	1905.71052069095	1803.33794223026	1851.17041534816	1867.55679336655	1709.80545140899	1297.36639338723	1235.51281265881	1136.96800657685	996.360530151022	969.283674608742	984.963519244862	960.824338983178	1044.20233093705	973.589044227827	936.712525168789	850.838491433722	822.481197935556	698.434570150292	554.80313156941	491.917264377781	289.468115396814	285.699804344983	271.575474387343	469.428071962504	428.11410526997	420.257212334133	597.624187904077	609.427493582532	534.505281027658	302.657581903113	452.527366793472	321.948676716818	266.093634228545	210.663306479811	266.518640930461	1682.92742554247	1657.38087386986	1688.66563177426	1685.65007720257	1827.51332988282	1706.69482150449	1616.8494847533	1479.20894055212	1417.70643498312	1660.6754416265	1804.76439530303	1320.3214704209	1879.08698186982	2046.81391183807	1767.76232489019	1308.39682951687	1177.83494961389	1037.52291869627	1331.04649132842	2070.29392132818	1423.58357971609	2036.87767808362	2164.94556147672	1989.09335584761	1019.58701366571	1018.55392443452	2230.97043029821	2160.95944810776	2129.73602481534	1893.44977077503	1811.80632155783	2043.19204859604	1680.93230628344	1629.12963648249	1699.5599977249	2511.18898013045	2204.70940416714	2906.29259473844	3630.55481796221	3075.56028282811	3325.44060658994	2510.50126949232	2850.1584973671	3009.4803511442	1202.61051257279	1182.78419252145	1449.55976084042	1409.50564041386	2970.89711189678	992.955015375454	911.323987408781	1112.6267211359	1300.32055371755	1813.59526197728	3426.07188486261	2278.31444838303	1607.84225378186	1510.72485364537	1391.92628237732	1644.53771939093	1470.49503625375	1531.07606719007	2179.75975876663	2330.59552505455	2105.11095538964	1587.3088620983	1580.54373623854	1681.45476223442	1370.08151109739	1418.41474985599	1529.651737756	2219.35707911282	2171.44058375644	2158.96377918089	1835.98600649354	2792.21170203472	2774.19893150245	1609.19680221122	1723.06484557796	1214.6242850949	1643.55108475937	1768.00972389202	1346.99446798065	1621.84710730537	1571.8300768529	1548.68693054955	1480.64939711624	1432.72421801105	1533.25587913772	1188.59931563195	1223.46865229931	1132.04087529341	661.654819965776	687.099936247596	645.927132933608	710.092490854734	804.928566543303	672.43056848682	596.906071276906	529.994753303562	531.91463114634	360.437455060691	348.683112171913	335.538087722241	807.376851435637	552.130906528954	560.093456217929	1493.87086794795	1591.03418718121	1230.99969248266	1499.68912214252	1452.19089673055	1427.11776371755	1376.20080450714	1334.09463275175	1421.93857259949	1306.79994441082	1503.47861757583	1420.98400622777	1269.13717361187	1432.06584369872	1717.00530257318	1212.67979839712	1389.48720371412	1455.21203394149	1452.57633545294	607.714720207973	1377.55272334321	1470.69765140642	1694.65250272209	1567.52731757789	1351.17903025483	1557.14621175999	1567.30521986561
Rv0685	997.084991937069	1265.15889639547	1024.64124804085	2111.07096153492	2681.02902288261	2172.64788560464	1602.10319999348	1530.92913165112	3063.61447288801	3107.7450282845	2450.05399111075	1533.15970521822	1388.88601906479	1742.5914706747	2189.98785494852	2567.21595641699	2481.4219491427	2221.7961933923	2592.27223013378	1263.98391861689	1456.28403101993	553.164559059614	1560.03572962373	2290.34036933175	3048.9735211699	2856.8286539997	1333.85814656942	1079.8654817182	1060.25687019934	2140.96440824863	2013.60905250766	2946.63769056539	2887.57166433418	2152.06525163756	1987.52974441439	2680.08197116278	2678.69294697554	2558.80050212673	2679.75854810286	3142.69666524121	4361.71690587721	2927.54272286817	4036.79385206273	5704.79645996793	2287.81137144376	2622.99755333268	2701.2384879447	2752.08677768213	3689.47154814931	4283.78047580494	2833.07480784643	1400.22220168509	1808.5620017959	825.065810264821	803.014934862371	815.820781557131	2064.30973527811	2128.65406982555	1894.7377137864	2016.08420644079	2851.0630991322	3375.74420990685	1184.17471167882	1269.63302094632	1216.8332767968	1931.6035264714	1999.12738561141	2090.73200592521	2118.85424990079	2082.8772672275	2192.98135200923	2052.90411327418	1916.41236844091	1940.06652337795	1835.65109207	2166.95416661912	2153.94392203175	1389.47320771577	1405.08258430384	1809.1390259326	2179.51316980376	2515.21998044587	2432.23533912747	940.548788806906	873.401132129116	1582.12709702549	1222.61192608267	1157.35640693172	1213.48940860015	2577.62708078179	2639.75053063829	2332.25028453218	2543.39013468609	916.63634372584	925.216675439488	948.211352260104	905.158456180329	836.777787406753	588.64912860559	693.06365484496	1344.23458269365	1202.61342431462	459.385648670073	454.080349527809	418.328060660495	276.527515565225	959.720294482107	1360.71929093908	752.395323545453	646.740237471794	510.4402541835	772.416278863913	4929.81041135736	7437.90237252832	6377.66153926057	11023.4474142532	7990.91348800941	4155.48435960069	2380.9262282589	2421.25696888371	2417.40264901487	3170.09201396904	3288.48664876331	3144.67749761154	4396.10941225139	4629.65487449407	4453.68758190225	3481.00159050178	3600.8382707018	3624.36235029605	2857.37288308435	2877.43744953564	3187.10053830475	2349.01748462521	2425.00100576363	2304.38068873238	2073.90082703363	2138.95709212403	2038.3022996954	2599.49370868995	2473.68251238327	2424.09804236259	2617.34787142728	2963.85613563377	2796.09188910263	2580.99286020997	2687.10926954172	2386.67724165565	1694.00538842511	1697.65463753132	1735.00039122232	1560.36410738164	1519.91420344688	1522.67184527037	1860.72735687861	1831.27895439048	1982.34866443115	1427.52452117057	1311.08461312712	1306.32060828005	1197.45849079366	1622.95799782089	1617.45785374849	1098.55154673026	1052.77764280806	1071.74931742088	2078.38817527605	2109.37177956572	2192.28981657264	1217.48206889893	1228.2679326615	1241.48500867498	1156.27887915121	1300.58879618066	1208.20891666138	1937.00584179387	2126.13763806682	2256.41190301647	1842.90593769602	2078.51440096987	2105.85797699978	1691.4591124033	1798.43462841613	1932.84129509652	1483.00259416178	1462.98110784249	1512.68082323152	1726.25094994483	1963.48447749244	2128.99274854316	1482.60484210753	1232.99267497226	1203.83717624834	1739.8713469698	1618.78604741621	1705.09029185031	1490.4462385324	1658.85887259583	1461.951883236	1979.39967161931	1926.61559540539	1137.80659116578	1064.13051364151	981.133730019011	991.149473075422	1264.02014474214	1261.14590982716	1089.38068109964	851.965992909353	864.582794550841	1113.01355806154	1163.51497372066	1055.16986058858	861.673169280048	829.001889042393	839.038350029276	2354.74767923667	660.962798659785	603.773817416237	613.198179933736	689.033672047687	730.109764555043	776.456264248611	574.241102879425	639.595328241766	662.724338575243	2380.25999308513	2361.17115610508	1568.52479704933	1333.90987746407	1231.43319052283	1756.54179153165	1680.79321470508	1483.9727281348	1340.05260594454	1211.19576295985	2384.49850830764	2944.06227250119	2367.89321249528	2572.52830379583	2177.61688932131	1944.80158160855	1724.4455795005	1869.81556233245	1240.09274177362	1385.54686736147	1288.19564717895	1437.12719432874	1991.71433045424	2478.47090023139	2549.84692035567	4054.40911187799	3605.50005206246	3573.28787315461	4803.74291282109	5337.09866302415	5062.30350854527	6585.29734595339	5651.98251002761	5906.32909698141	6847.90270139042	6033.25323144372	5850.24916596077	5679.39771928456	3917.54900263672	5531.22438421178	5966.32053660558	5810.99362950498	5548.91154069199	5407.50286591662	5348.7634413097	6479.26541118603	1975.3576164578	1549.97052874703	6319.08693503549	5581.57315379238	2163.96652206929	3010.67796071863	3780.88607281917	3800.80688938521	6317.16950442928	583.041753823751	1031.5658750412	1995.67722874692	3165.77513025478	3564.61980569435	3133.79578142043	3351.68605053443	3305.09867253648	2624.65188751807	2174.95409663186	2373.49112276338	2021.51498411536	1922.46280570315	2405.73417682058	2830.73294599461	3464.59012009699	1171.26858745613	1900.11661691192	1482.27359706878	336.392761957113	1601.7303718431	681.466005666225	1641.28356642794	1107.98179211255	1601.38218669599	1851.30061036257	1019.76238818678	283.102468446577	164.277649758908	169.200571621025	125.034672985415	165.755886304095	147.656305192176	306.603294999492	397.429283831696	2139.39561535673	3356.66197503592	3694.01949608739	3228.11987888738	4794.40526028256	4403.82435144431	4697.53354606134	5027.63472219204	4929.41942693063	4932.4329758459	5401.9424252658	5716.59352435416	5276.86117978125	1740.57034630954	1606.73404378951	1946.44782802878	2302.03928790075	2044.45224810402	2528.17373568458	2084.99525742425	2356.00469816431	2991.53439067215	2631.01169388636	2095.86604218851	3240.41740084845	2114.01693167998	3489.69928453262	3358.25042072921	2096.01071901798	2485.76452456636	3764.51346712097	3183.248487421	4609.00131427317	4303.28232854787	3837.02972623408	3718.02470876415	1005.00999145082	864.271249896378	2879.19000255857	2779.55555330492	3261.52443850582	2716.14674195015	3073.85163173236	2864.78765820569	3087.50200039403	2770.27437938113	2740.83066319032	2736.95391082239	2690.19546944012	2849.95590171637	2694.67204698749	2892.7725123215	2671.27953294029	3035.84257659752	4084.30882565827	3895.83863503234	4102.98832186751	3628.31378081615	4248.88074886813	3114.03315912129	4024.49312804218	3889.0541398697	4299.88750906399	1690.23770980457	4267.27980073072	1688.48323288619	3957.96448176112	1793.16281760372	4159.85050687388	1972.52916373353	3279.30459588211	1638.98197371133	2946.60649537081	2328.58439636385	3039.05690255538	2190.36197119896	3254.55712784739	2007.41146399817	3513.77696475593	3019.2563694177	3690.57959364194	3464.49418294738	3078.67170516476	2614.13097033	2951.68865900386	2918.457956457	2465.99427089667	2532.5986269638	2570.62658011519	3358.51030037374	2548.59645032877	3094.29904201744	2656.52063507845	3796.07326389461	2445.38478159085	3819.37223827524	2683.34796355218	3643.33163833233	2473.88431250686	3876.06077344573	2514.54089566432	2676.08470032662	3894.11807019711	2642.6958695795	4327.46321581218	2627.49109939873	4319.15134715394	2714.5265927953	4374.16971590378	2733.71304026607	4130.34940076807	2655.98918555267	4250.18532595129	2619.13075672523	4427.63097319585	2789.05311705471	4391.92457546881	3354.79415545355	3862.89737128703	3551.20353300687	3635.23059545671	3864.66403978486	3609.08001814234	4168.19928883029	6189.25197253104	3445.3832568899	6383.06825377879	3394.26752267947	6386.05936950202	3368.10524504892	5877.40091397194	3351.65690296476	3126.66120648291	3922.50546395595	2993.71732852745	3765.17198791185	2990.1425701455	4039.29794842753	2844.6324999151	4438.59605446019	2911.04819360507	4421.16815556996	2830.80084967155	4288.47016647635	2670.26757070037	2900.84649076891	2884.44016846889	2973.18673780068	2797.09589783417	2673.69205318789	2554.87367015028	2700.55510440957	2693.58218805956	2803.02465833797	2898.01982368158	2855.70743531197	2741.39981384918	2853.51775972839	2634.51180865806	2922.16734839317	2439.83915023121	2238.51425996924	2466.96916604054	2407.67256871157	771.025771492197	521.243065064142	1258.56800703173	3528.36707610385	3377.27694254997	3462.06844172664	3754.31107431329	3551.17010561901	3615.51888323649	4273.32424258148	3323.91942723295	3556.22505104526	3508.16216168134	3372.36437277554	4377.05972706127	4174.82739670008	4015.23104329697	4086.94645123786	4173.58789822958	4116.58131605608	4122.46238656882	4033.85146716565	4022.04465220215	3952.58806701594	3860.62771070253	3180.57557938375	3160.00188553805	2388.48302158192	779.519751194878	789.054151824588	809.355277890982	2990.0175773789	3136.84369419631	3080.54256371107	3027.5523054874	3005.06694981647	3161.70522816825	4471.64895378393	4435.95366794927	4425.26766039618	4316.06485378614	3477.74761835444	3473.25262825482	3808.4329962944	3485.97876873821	1410.4113763392	1389.96622229885	1503.23389403977	1639.90292926781	1671.97089117189	1811.00975023242	1598.05588676065	1517.62372080619	1634.42323437176	1735.89211576164	1821.06990273904	1799.64751136972	3732.42972382098	3781.45251768877	4698.27958580033	4376.20770367386	346.368855508559	423.277546239526	5994.40962670654	4977.86019476386	253.144904068437	641.606962923103	4773.0197482587	4999.84095233679	3941.59197672272	3661.93581614986	2072.35415054176	2276.85698374923	2203.17904136512	1949.71967696767	1096.48961455978	979.473281389621	963.366447049747	568.842665352975	564.507275507334	573.551660257353	2277.12204329133	2099.74621997278	529.299910489527	665.468616256904	649.195364133839	1734.62691716808	1761.10422923144	1215.50177125563	3190.26628023095	2835.5640771967	2560.78742249578	2758.43335365211	2348.39926503677	2256.46322683413	3298.56632682979	3229.01953905453	2967.33729796094	3120.72895886559	3122.6111701192	3549.23444756163	2983.02372630953	2938.15741496335	2836.29775621409	2046.79399977914	1995.02046213409	2018.34108981128	13787.3160110286	11799.29319197	10474.1407003693	1472.39513014739	1722.68992963794	1911.84910424123	2422.89571274386	2285.27003771391	2007.92717969509	2244.62116719965	2228.63506577892	1947.21439334923	1990.45019500724	1729.6960770805	1309.35141383072	1149.00544919157	591.737079937156	536.891850773138	758.159757241176	1666.30993978638	1532.23071861592	2088.05455329577	1806.21522209087	2324.39622102885	2412.43595143757	2493.29293306849	2259.29220706274	1930.52281396208	1812.59458350308	1127.32048057898	918.017901489174	636.346087606451	496.861256974539	529.996329424029	3617.77543705622	3623.52225511554	5751.61458748827	3464.852957468	5641.22239601935	5502.88420414053	580.348149218908	722.558811390045	543.047869340946	569.584585117159	548.006486986462	932.404082574093	759.074415278485	879.639272012928	694.61866190021	784.038253102463	750.822154140786	960.723367649328	1052.62492317695	1085.30315636324	769.656845159578	776.04442304363	1040.62336873535	593.11472345579	587.364291123041	576.42911668895	982.523228819503	885.374465672971	908.473448708063	1560.33345539993	1759.51566174445	1585.64784134069	1805.79953900085	1650.3478953116	1792.81894750519	1757.96345456301	1590.61444758832	1695.58447491746	3945.74568003925	4182.06554176543	3673.01341823522	3364.30381135812	3098.32717847011	2286.58375570155	4011.78698192594	4000.92579431239	3750.35290269692	5197.48292716678	4579.61085705457	4343.48465370454	3012.6943543854	2935.48193189936	3120.57961430104	1340.18163233769	1381.71704069322	1399.18456937472	2594.55341343255	3057.62774651597	1303.90928558374	1546.37014910363	1327.65990256217	2589.22928243732	2762.43365246048	2774.46948844609	1831.32898365129	1637.86614758576	1895.81440584901	3684.20755153005	3911.29071764228	4261.384048097	3566.11427285354	3638.90146931734	3312.65619339278	3842.47680934174	4182.5542316875	3864.67665095157	3631.30716557172	3656.66295033897	3841.8291385574	3508.21980175886	3904.09647758409	4258.25601890927	2188.47972188591	2081.54515241285	2284.14100709744	3797.95557358691	3965.04683971171	4377.14116085331	3612.01848268986	3722.89438489288	3372.86531866141	3939.31116341405	4240.03855389	3922.19473965917	3149.03193174877	3810.56165593021	3416.50882518977	3792.59709865992	3735.03640891504	3728.46783706426	3025.80564695656	3026.00904364997	2187.46223441441	4405.83162184879	4561.71520369001	4152.26136274624	4305.41654954718	4444.38465026905	4047.59380969177	3332.35106926797	3262.00968468806	2972.32759216706	1758.77932440583	1744.07749327044	1765.80437731538	1922.15305213609	1990.39080631822	1980.51204567142	1997.09324296926	1823.08821537381	1692.38560464338	957.74868302982	853.186330191842	814.707973638485	461.347119394634	395.591559205788	442.50323778476	786.263039056512	700.092156512784	740.054489429608	986.519434222485	848.59227979491	890.879690441059	478.955039690331	585.206228036989	541.645603555429	347.02581384222	314.29490885734	397.491484982909	2970.70976915453	2982.2029975488	3027.37421858538	3372.1850178746	3483.48746450179	3471.82383811182	3447.16131591952	3169.49505076102	2917.15600088857	2710.33632580384	2411.11583240207	2235.8550061756	3077.02409900572	3368.38636753436	3014.46783262806	2308.5100494979	2164.80032312295	1875.94050589379	2102.76861025327	2772.63810168569	2333.09512923751	2417.08287670168	2645.58301926379	2413.16412948598	722.900703808108	1009.36107356372	3729.28342779905	3578.25938334058	3635.44320965877	3951.55934228	3715.23195427661	3894.00190238075	3455.89007525054	3623.9584728045	3750.50034503934	3496.69544099718	2815.31387071316	3662.94708996674	7380.25412582158	6676.82990359485	6918.49404028206	5867.71002206501	5909.00082685965	6353.40696417113	852.539286942308	755.738600303807	912.618945418651	1556.56827528808	2821.61463709261	1293.38031663791	3030.11140437774	3229.11800913188	3291.10082056217	3376.6854425922	6242.37637754885	3960.60123060421	3335.99175554194	3341.55687577087	2941.47771069527	3282.19720827016	3038.14145950455	3178.20202997503	3862.19389066641	3647.28434104909	3795.10980242986	2690.2046021152	2475.88451838914	2845.21369018152	2389.61305367542	2192.42858166475	2166.46642557703	3934.33392589573	3853.46974113952	4018.69782520278	2744.96610102464	4522.10408170752	4449.98883489133	2112.75131095891	2113.16721940454	1628.74588243905	3058.02260867173	3038.10112162202	2619.32501805998	3317.03093991384	3088.01584276169	3127.92793251048	2705.49771338817	2647.93487602983	2731.36770306795	1976.67575295831	2010.84583487045	1808.45949159166	968.764542360766	925.963322953468	887.192258834963	981.608162218858	972.873384414363	973.681857408059	833.543472890234	765.704300199841	720.298639110777	375.515091405969	388.708537575287	371.738404242839	823.082167075856	657.722240260397	623.350893768774	2779.524732138	2733.99104274916	2393.76505872205	3067.19122659098	2852.97282566116	2882.39115863787	2514.64535561806	2465.64946804042	2533.06518878572	2538.20273253924	2713.60294420851	2651.38564346483	2380.18598965131	2759.37206771716	3451.65492026201	1921.30051984197	2352.68497873995	2062.03397163608	2550.75948420889	1515.45988162694	2639.92066033155	2657.10798138818	3201.54333734608	3131.41335569128	1953.21168998663	2048.72125047218	2053.26810257744
Rv0686	477.830763156193	488.845621953523	483.08328144484	839.778044185615	763.618142555444	809.530827021112	877.482423756775	829.47134196799	997.146474953201	958.979201532518	1045.33737303901	615.036726194032	541.734344513024	661.719840942963	660.795245479332	858.026103077198	875.799394461106	270.746629188919	216.878755902136	358.27119841456	292.386778535116	124.403627016857	110.434340038745	257.965917629854	420.19570312305	420.239150716849	239.279483402229	592.205611921916	591.548263424866	304.717114837359	329.178048068898	313.66366889765	314.350680875371	267.061717763703	256.171608428066	292.376497775079	322.099490169982	302.915978184816	345.69905325308	193.886417223953	209.348144550341	342.551184962837	204.356806583839	175.935594990942	394.91811809285	389.990203611888	420.171526212139	268.524988348366	364.517143300973	496.683138982262	173.925036914188	147.373838511093	143.362379002372	113.046117920667	123.011625690832	90.9244648520428	420.175238587233	418.317249875852	354.120136287283	322.231973116149	320.656496465984	333.537722395305	279.425567341483	293.834093148179	299.873323949154	232.866312755577	215.740242466084	228.374166536445	167.98027869943	178.243512822357	170.7941654657	144.894605406449	143.473406882748	149.821911858392	176.939098897096	202.927298647387	174.498320176753	263.43422645393	354.135557089573	456.820852234696	482.124364753308	232.354236704366	203.0599000762	185.576198576781	153.404777074327	202.233319407284	304.468453102486	201.91294554413	224.30165473827	270.359047395052	246.024766492183	212.148288549756	200.637529556995	187.400508729751	198.479589458821	194.013490765724	200.578636404647	202.233438017117	201.914247959486	231.141222891269	133.495379560081	125.871856397755	113.286343922985	112.806440745575	193.769982211572	272.953559434678	425.956929548428	560.705498559921	238.73052336945	207.78656585969	173.355890464716	164.915669179885	419.784752395327	373.594942322948	433.986211950022	488.701875220682	402.83197632003	364.745334789806	322.501399389741	405.967272900954	371.474167205723	387.436789844775	375.967039871008	329.571841044127	377.286868485462	316.271385332287	326.035315760005	389.25251166926	381.82207492991	343.424153583468	447.662602440603	534.329907897162	373.168567197814	376.624694626618	355.206714800882	401.07811807657	203.35374143755	146.484563871847	148.870087174201	198.670397459392	220.551723685198	233.657382576412	246.176507648368	204.34115923425	226.626502781092	572.024159633423	537.835504052518	592.148387610024	179.662452979805	186.826482521559	184.572122734219	191.079263327264	178.518854890724	191.047803265456	198.477142697975	186.656766268594	189.507158621042	193.977038963914	190.725389528621	208.31806847858	148.898443009094	168.291090088448	176.859127220005	190.917505018148	181.737826558985	177.263559134304	208.865846678116	222.608826683055	222.543066827237	239.255881328486	232.673448085713	284.288972366014	255.821095020361	287.28636876816	228.591445404735	207.85105717304	214.746619230884	233.296078554647	260.090879922179	267.271165430876	262.671894456392	178.57768102802	183.866272140514	201.467999642188	229.71791318192	220.143604452948	241.538287328702	173.227838830228	181.967327566311	200.158379771696	232.638541989458	209.92120902939	220.799419896495	345.878891384549	317.848765002068	350.824770030361	310.098386907974	364.391029408105	319.64663200584	390.499922252958	398.353301211749	209.503293032713	226.230651292996	219.841149211261	227.984489225045	220.372271395007	215.077635531635	235.442442523413	236.422035107961	238.142818567239	194.774083739898	217.70333119008	213.428051252237	231.627922673081	235.280049308964	228.649160074045	233.356218178295	179.057333518625	168.990651588979	162.51042047432	171.51154664978	181.366011678956	169.95278274648	179.445245978531	202.136450943572	225.805403659373	257.901495828006	260.097473033996	255.171348084019	261.261672028349	268.088097393305	266.456371396498	274.682030331254	251.44659847663	541.206188940091	324.340966536413	861.180200333205	1286.0258844173	508.410374024676	1027.30489121919	315.112707128549	523.72401261851	472.643228496285	403.78070051567	338.051643962953	426.841182896326	324.333117703053	452.859625304905	221.469762684315	205.421259496947	214.558971466978	331.601890505161	274.149395212901	278.184552651462	319.50690218945	342.43900443661	373.481520361436	368.059357536016	375.047649266452	350.526213862401	455.466827201952	345.387109851764	353.836548749632	272.245918167002	272.698762243698	318.313376390356	350.353262015148	376.588784038042	320.51622575542	295.014558436625	301.6121319689	335.595413343465	224.544347018581	213.579369248412	343.470171922702	244.220578756028	150.172870303324	255.768087510982	227.6874962925	289.683967686904	335.933801746039	201.384250029112	192.872049791847	162.529528478341	211.975816890971	239.45445540567	259.195861832005	258.506070796744	281.25335881147	242.438829288007	314.620674131894	325.68847551006	295.303146907297	265.469676073752	264.528647122939	227.089758349709	296.740812799419	210.035283486353	226.468456152347	194.556143467014	197.476883792518	256.791604278473	159.773932397177	227.249729022015	205.911313095352	213.455953149964	218.993132242507	185.940856774857	203.465519990762	222.155581844938	186.110815462108	152.374013524847	201.361954904301	174.624922446188	179.669277604611	202.984968016987	219.854385051115	267.58811890875	270.506982614387	227.445772454132	352.833388192522	313.553423453041	348.386926131986	383.606418910424	378.986683885018	385.559479552223	398.416646961122	421.210731419265	412.224414479901	698.240818527291	626.705865039357	739.130868503729	225.502507879184	233.564176585424	245.948024546257	226.743292673716	225.675470061365	267.256863940518	220.049307305054	160.447399100537	243.91421609719	190.328783025493	207.674786628226	248.045404614455	204.702873378323	213.751892765288	230.951190685696	338.316772966396	387.732248273013	443.97720616294	262.457355788517	319.374278953242	223.245553195284	235.226593586018	471.771451294868	465.66093284739	573.937486353861	451.108060438816	525.299464139418	507.423746773294	558.411444132124	458.469737422948	595.312254456866	496.320719890522	539.753732618345	499.973466757378	564.61062310545	465.232067118522	575.117933893968	480.305845434787	418.101980589909	301.336175807875	465.912097791775	275.601584350966	494.793376949361	279.94635004046	395.205286434007	313.079420642023	478.082310293998	671.525631304219	499.549665704988	626.026282432547	517.60941138315	662.469433793916	553.692345666707	680.364321490528	343.667587361783	150.599540219046	347.397535574421	211.127509783603	298.417131553887	178.514192922224	330.639237046875	191.420168051011	372.05093691499	266.925797642405	367.504120608192	310.750974585861	259.737590364766	280.377501120888	241.756454672217	322.830221823567	205.124884610544	303.599912547003	230.462685737618	314.369339076347	255.785204326125	328.441636059458	242.555313846596	420.280258233271	256.050135049959	544.36182943343	275.61442898845	350.604455461923	256.62131283699	390.615156342179	234.361262758494	477.969688164323	353.853914477936	388.099202025386	357.976178522908	369.673434228194	340.476020789731	370.506459839727	360.347350786735	397.888667119497	452.71987383176	439.188057771928	454.241694710441	398.345557793925	475.341209203132	424.843745574617	444.336531787586	314.072425343416	325.801403104925	326.192242182463	305.18512494283	308.87307658429	310.533596234129	335.914182399577	878.50533237878	370.443659886195	937.330144302141	346.899730417549	980.692502921137	386.400465762336	776.871270739148	371.983820946521	418.923754879004	298.372747220557	406.183383146193	286.788133501783	393.328814672833	307.572149872487	381.667178064517	452.783941240835	407.758671080288	478.530352257507	388.034057184154	473.188838663048	478.507106557451	476.944778262132	453.950103047011	460.939509233739	223.787019685193	198.300824595386	217.115027210306	216.533159514241	476.140087639506	516.305181834547	499.234304508167	509.792359569811	258.186477531403	266.435277589323	285.647274156083	281.671573522773	348.686129899149	392.681530386755	380.578737110047	385.201178740505	760.833979369174	218.115554244745	143.244060344862	303.098559342787	290.094471657492	276.538558708579	298.435716632368	595.68840780476	509.463075820059	606.628289702814	549.536829102183	481.934120105479	479.609264176296	447.129217694245	400.706063629595	376.331762376666	392.952728517498	423.930351426428	404.271649637929	498.618938665231	480.733541015327	391.11180254574	518.762744289881	447.632994609992	468.993023607376	276.654285034319	343.403789823523	280.325091751301	540.86921198942	559.478724546907	565.630313229285	374.331948984606	380.352251123426	388.373440354356	376.898988743258	401.7900287225	385.757894586424	461.363141042875	469.09265083242	457.480889962149	462.604669395413	386.579907137666	364.490319467558	473.319307369821	387.688113645562	224.8856894071	210.48969716815	229.289906530575	243.564311078292	265.682141464249	295.721883007137	261.476657282006	226.201554322464	248.09325736078	245.030837203079	278.747593935395	266.253125095487	398.267150375783	379.111001956838	343.69932387053	285.191188012231	165.210507121302	152.982018418974	487.286802748901	307.474920719479	191.201422550245	277.058152110713	394.628779271357	399.66574159626	493.009456445784	257.390087840196	530.813021287455	595.214008331842	320.424188765109	369.585014605175	181.246607352076	179.966411782767	199.822523202949	153.576506009371	156.308886407852	158.523641318939	269.892482429635	261.898591201206	160.856144471187	164.58732930109	175.429338162032	247.778837621268	253.234512491781	265.99664322008	305.537922586515	326.247830465166	288.91701896944	280.667883674772	283.154937518403	281.778876487444	227.887222583614	228.255442804177	200.910199955543	152.156305306818	151.981355390879	149.398100759784	197.230932601574	183.207614323915	188.28904556561	283.995989224174	249.057525035802	260.973562537548	65.0468896730533	53.8661870412671	50.8372621559581	150.343584160419	202.385873274537	199.400276933223	237.479548259836	189.558854412069	169.554105720381	164.444559068698	154.222117706044	138.200290152061	196.481414072275	178.977824548154	183.35807802847	232.424073621343	302.611830670867	324.588813780293	341.819129273091	159.41899125101	204.14579983289	241.754007463744	206.335684155416	219.295077563545	190.331580070873	158.679403517118	158.798231938827	147.822511008169	196.991276189274	240.001770971625	292.640910730525	334.851102936932	376.01367674222	396.820935336932	222.217697707588	268.117712130129	299.128153368779	290.230256244846	466.651226114365	418.203214183084	362.661479993461	362.502078212754	524.0592263182	574.20405430326	528.408800306967	296.443779551928	264.773009578654	232.591375175334	568.549056823618	465.324957556061	481.601001781126	184.520617091798	179.469077112809	192.00428759355	259.97298115015	287.221728880093	254.332312781355	270.546757494683	275.651184865776	297.346466003294	156.476201951153	163.727531560271	153.838467159917	175.22789474211	176.39824405703	178.565296807561	190.567666023656	183.459297235153	169.422371558993	154.510113955991	149.424527341213	142.23204537412	274.581973235071	277.997766942483	247.584659130526	249.058078942171	254.247460285997	273.724457794336	287.344388559441	268.227360694439	374.101986811891	388.635661887363	393.239084614996	367.218618907811	262.598529694743	272.522295697444	258.645930166741	374.388038144689	374.016373079611	371.097233608654	239.023957096327	251.895263229852	425.324475280483	361.395286414623	401.599637970351	247.117418654625	271.999829655064	237.732870405805	297.727309514705	349.326784056055	288.41227525597	397.860790134857	469.784205619564	539.308037257677	296.389136472235	309.674582462439	285.791461708136	249.996256855573	229.593120546058	214.031118350685	322.123689679355	400.454500385101	361.846699509848	222.229386089217	248.966171291392	283.523171884178	173.404141934539	172.857070931047	179.435404685371	410.144538349049	476.240840762962	553.957911705651	300.204356084628	316.822473461955	290.985859470575	256.296418770474	232.748609796373	217.216549361698	531.053890563414	608.251168369639	548.315548996535	820.110214601925	781.608762773119	797.379893425606	406.3194947551	379.245727248155	282.166678247924	778.189757472797	750.671912778088	799.79973190104	1230.67286861274	1196.5915653477	1151.22424807662	618.123140109795	614.308273946031	537.55949818093	189.558312648519	187.270632087355	209.283684666761	177.948305737341	176.460058275296	173.47808150888	131.533550246127	120.766701051469	116.992026582997	129.178047030817	154.168517741843	120.679395812514	65.696695404448	65.7137719210615	63.7913181777457	94.339424341379	90.5933315839565	89.8750787101727	117.44096373242	107.318939772761	103.287466219284	75.2037457510922	84.3009849152634	77.2412751384846	110.709286553568	106.693343148997	93.3581440145622	320.178161862145	320.214579064676	358.805335103972	312.188777005436	308.83201381155	304.105870039409	227.038656182056	209.956631857709	201.658529513798	311.05624223456	268.265650343392	224.62678421781	417.595795768412	452.600096310394	372.481696008564	277.274802696459	235.715194780484	265.498839423068	224.131989462398	299.259078581264	237.642128999867	382.423306482338	403.997216580525	411.72452962165	108.324870690212	190.844377841087	390.161502410258	428.195085408129	421.274945192415	320.816625432214	312.381896638235	320.599254727677	221.441373236669	214.794419753573	230.50432751171	669.425080935062	539.775592020704	738.442149769126	1209.05264802747	1120.7970788805	1215.73032005503	876.407267203928	1004.22156361515	985.300098222325	191.328772157036	207.313438209028	214.143529103425	312.333022915664	651.409420800116	256.798348587399	328.595704574999	357.895710737077	379.488713838037	380.19542791647	680.636266631916	470.184804183304	290.753860258408	267.216940083031	239.309185371076	240.756153972923	247.338539634547	221.404102231145	385.93813874376	398.288937187739	399.877358992441	169.07717923334	139.2638937678	156.908706068206	142.543958727444	147.54374473241	140.360518335626	396.185955720704	381.290279143879	372.913389561063	156.743727051567	216.629986001745	208.823244088161	131.776823125112	156.209484231109	137.81530773357	336.518428313266	343.021315850717	301.966933847734	298.840845398589	272.641237204698	288.424944642805	242.600083915433	248.450970537864	253.768359057358	138.836172518205	147.404483573179	131.000658657219	114.332673643388	131.187818879279	131.864620873288	136.173783548183	122.515315616798	138.426865354057	139.340047072282	155.830557126895	135.275342228792	105.210123648214	100.979361832287	117.509472477432	177.466170811705	122.278935310512	113.255228446125	305.871281547919	308.68531607901	275.963421931317	276.332067972025	251.889264986414	265.784099987813	225.486486745726	231.347458310342	235.344291294594	251.535311374438	285.811340839348	264.896059797826	242.499387147036	263.505672499845	286.029007473666	232.652574085931	263.7376714955	243.736613424585	264.294161636664	156.231943726347	275.034510164999	278.27836620919	287.747438436816	279.08062355596	218.060287303963	250.232356527152	270.782383536856
Rv0687	169.42354556202	167.558054580819	167.696661517483	341.816862472452	325.875720517484	451.882561437705	194.561005246067	184.359180617354	384.33131196888	388.511363192748	361.848960565308	139.941965151034	138.382338053821	153.562720788445	222.406682700043	299.374742629797	231.190283803445	84.8678490468009	137.314302973469	342.23469100829	258.146085052059	433.261446068096	629.729150353785	123.145715048334	238.829181689597	252.631930252294	93.3218563847563	412.543956677047	455.587012161598	167.879176636104	156.667312195969	193.357312545643	191.549638827938	175.377882614443	145.087971242444	191.291810771836	197.432983148539	207.874050133051	266.968420007037	166.828938301612	193.651988784951	207.83419213813	160.404674045749	230.359923772279	95.6120459542867	74.853499225556	79.8336220891892	72.5128390435936	107.569256768143	114.245196438451	163.898440583226	158.158290244098	163.642831484886	182.880766853544	165.976555823427	148.590169876353	98.7686580631	86.8598531393566	105.328366803475	102.545379110917	114.133539688259	93.8482463088929	538.391771137571	571.410312801075	546.2390192577	122.54061434551	129.298917629728	132.238173614836	111.162264842938	118.963943504446	115.043954229574	100.7521312347	102.301086573695	100.28763809318	94.596296955566	90.5159552503008	95.1439034254386	177.546602851568	260.46926843907	206.065422572943	170.380356158534	87.3433045582535	97.0737022069814	72.8184866154544	95.8265213742606	56.6179456311626	62.305113765215	85.9994338653481	62.8167082990937	152.021976490035	158.888697618775	166.101556226301	177.582906595477	43.750402321596	43.7315398101	29.5041357534224	30.8843453645719	34.1891830621834	53.6209822807441	52.3419436218231	29.0173104114949	27.5145874698173	158.173584431302	166.145316704204	163.531303024697	345.734943018165	46.3812842566755	37.5854264982148	53.6064699793735	54.2819081328577	436.790214643327	276.622612171926	72.6538801309895	71.1342349051371	95.5718802895593	75.5213989882063	94.1257817493146	99.4028716424645	880.646937222468	856.910813890701	1006.55962702593	123.169883244986	126.033059364446	115.384261533254	124.161921018015	111.113835026785	137.472318375256	170.621775301344	178.903228612545	173.171624194293	87.9916528347924	184.431162344956	224.196135233469	965.703049296906	919.066649328773	915.631553346272	53.638233248745	92.4953755382704	64.4603412538577	135.475609424217	112.532145460862	107.147585383188	84.0285452585991	95.6553542502358	83.6121443967605	159.70159207157	158.960271197744	139.355447134715	75.4013528380964	68.6446402194909	77.4145334499162	73.1503879294968	76.1666578834374	74.5271019984809	66.6371893006016	67.7886232350508	76.971302589357	66.6941687683162	64.2174371050823	69.6407464036087	64.8581772798137	64.36492711339	64.0008291461367	79.3232145042354	77.3964833578616	74.4611673442859	76.5522188664949	58.8236197387265	66.6086683950456	82.7465992736858	82.9262572531027	72.9347585768569	74.4459609520715	77.067160708826	71.9413418647662	76.0243520564879	71.4335463715248	62.7533464442757	60.6710655924809	66.3267932720429	60.9736256500706	61.8775401973317	62.0024211904014	70.464351207252	59.4740690476506	60.7541627177432	61.351676758716	88.2508288783909	76.4327549299632	77.8415761174933	71.4323948253621	69.7155987123518	71.2995912732775	140.44571036541	146.282376174417	137.305067061099	146.840171902264	105.028323253481	122.460713459074	93.5034470422961	140.590499651993	64.1190199084583	61.0116521147149	64.8356134536504	61.3314617138095	65.2306127235519	64.3570470764708	65.1251574072617	61.9563558214039	60.134791853888	72.1372103109746	69.0915981366071	75.309984961576	79.1925196719093	61.4293836765052	63.694021421375	84.3774097225268	86.2182452387174	98.0024129187539	82.9970138350808	68.8064867947061	73.3211536304526	74.1016789196853	95.6724757776681	108.603186533233	102.421253334648	80.4925299425687	87.8484042007719	75.8378205369119	102.315092917023	99.2444090024744	79.6329122750494	82.9007670737422	85.0876647713732	191.901156718083	148.49258818241	247.058176982981	316.1770837265	147.083504965333	159.776535251991	134.302405603677	217.126451834919	140.549507794064	110.862774909868	110.868379012327	110.159242884407	89.2658913329636	114.289807187623	101.474088224448	68.8620731268908	65.9051913161449	82.8127750989167	98.1567458834702	94.1822255947574	85.8560298481222	48.7698805092274	99.9859947827516	60.122690435139	97.8205783445717	82.5796861321566	93.7593876736253	93.0866323768753	80.7236850872139	80.4183594901736	120.8217161792	100.710698978723	113.288742265705	106.5162510618	84.3543678876375	98.1728101967324	83.0526160494072	125.331511704267	184.348136749822	208.58553278869	105.169591817968	86.8634787966789	136.381911338735	148.861070695621	125.106391840994	76.7767472329601	106.545975614551	173.321131988138	191.319134737162	97.7923085715827	88.1931538795214	78.9505631953478	114.338473046954	102.081666490657	102.95741307117	116.827406867047	98.2477150425456	97.8352732757493	122.756801439183	66.8346016781951	71.449351193734	100.311689754114	100.69062128795	156.130731950147	86.0926582707978	119.535717494271	168.816622061392	95.8735595292198	138.146562417617	92.2943860925533	115.121186142479	90.1585921369217	74.9410965566276	120.22538060961	172.834305758576	198.901208858693	213.295980814391	225.928024512872	240.536513280783	204.89696919395	203.717083729014	212.512254825994	90.1046082382602	86.7759791467725	73.3645039149353	99.6386289077719	105.869470094472	93.2856010607142	105.45358398777	118.707526046615	113.245087523772	123.304739198878	133.388126496618	119.646325158672	123.644128627269	158.873751975827	160.087732584404	171.527193478761	67.6382639891598	54.2745064664258	70.1782975739871	87.9970585604312	79.1094104719457	90.5634300387975	75.6151587289002	60.5165733563982	75.9024559437248	81.5011412576669	68.9803842903718	76.9166660866389	68.5750790171244	68.4657858645702	63.8536244296995	88.8765889300171	89.2934649214403	99.5835527386023	58.0486350876266	83.6922829949707	239.672446590628	194.939238257382	102.852933748403	67.5424484612887	113.485507797019	70.5353127595162	98.4813085100368	67.4053518097443	97.0486983565333	70.4557996666938	102.685535876863	61.1573807448979	102.963746951856	72.572987726773	107.84286967886	62.3020373739063	106.993848546761	70.5303951294741	82.500171130806	96.5824955496271	99.825345552575	83.2345130858924	100.02063980429	72.3140684086388	91.4949436820463	107.304278767687	91.3218984149522	217.919612075353	96.2900080271933	201.434460822804	90.8054846290449	200.108246185092	114.472462628546	178.984441208686	118.780861279065	54.3807677828172	89.9378544760094	60.6104568635628	98.8333046881492	51.2586283939171	112.108372068132	53.8298001012193	138.996557892398	73.7861953824444	123.056515712209	103.805148554935	61.8499383523712	87.151679973691	60.4066718464396	80.7521995290504	76.5604876570819	51.9703013314795	51.8309654670948	90.4147252773997	56.4826248760992	75.2953322506996	71.0178464316947	83.4971343029336	63.5376373001122	81.7922054166301	60.6800885033345	77.4975959759669	72.0245961405934	87.6123186365581	80.4527117469497	75.4516118185435	95.7318188402658	76.7883739357096	81.0068335819319	72.3194146476269	91.9334192678561	75.5885582990915	89.9992665395024	76.4709762280882	94.3851873820223	82.2333311020276	89.293519734703	85.3896943894307	89.8635269109421	79.301986316442	95.0260239505259	83.5370772097035	49.617451173571	68.0809249122633	84.6513847800066	60.5628943517472	61.7145482152374	60.4843140293457	114.529978372614	99.5843397832895	138.680736110908	95.9564148970316	107.515634172146	94.588391102709	99.6285649624275	70.3888939440872	74.3497112399762	59.3664594715686	68.9191645464196	74.3190471859388	70.7821563478532	52.6785110016022	92.0769597701908	87.9795818505011	77.6347646632897	73.6739276535528	63.2298521806423	75.2374124017821	86.0654640239884	85.6869761693182	86.9909566516876	82.6264730898966	72.5542330480627	82.4979808702363	87.8674895070792	84.8951666798876	98.1054657937689	82.8300562665883	81.4549740047548	89.8252282076064	93.2825895371325	90.0857521928998	94.0402824032875	92.5239067482845	80.3801428119454	97.3579979724788	88.5160742859211	99.5144312672042	74.1506491861994	270.940963839607	145.868438808932	71.9517789309145	72.4697365051551	76.4402784480424	82.0290778571798	127.953130734211	71.8359366729221	94.7218944280979	93.6768117132898	57.7383239016593	62.0706867584837	54.5503492750883	66.7599433741672	69.1613259564748	63.0371388617053	70.4645134548827	54.5990690803936	114.131345833971	116.662216318755	93.4298415966133	68.101816279376	97.5818303467435	78.0238997607681	73.9173882528199	57.1444529828321	52.9791164930282	289.651903010061	280.978272079434	344.740528302073	54.6529495773126	64.2473346268227	54.4976863624144	56.7249579179165	48.5062424908794	62.1033990663065	106.984632391602	95.907499233257	107.058577768268	104.326952998815	125.304951377728	117.80352194533	124.043523345425	119.093180639209	67.0732077876386	62.1600009348678	71.3064276977899	75.259364474786	78.7404522248229	73.287597093073	73.2509028941068	67.8670083256889	77.8331787798524	72.4677702098943	80.0228214473797	70.2653417964278	202.856955845831	214.694800397214	118.734458039517	114.463483582889	669.18365296819	622.667300512373	118.420007770734	103.717083764433	956.74975016055	638.196291281442	130.585625783643	132.590949037034	156.000576798062	128.574203503272	219.112761735666	239.95745187651	191.564147262966	201.930075418734	256.473341832632	265.854933053055	224.519187347845	72.2325039788951	76.3009781477065	74.205710114127	66.8136754516798	61.131153356375	74.6627691316621	83.0414149994663	75.652181472464	100.365782052639	97.5271249450604	130.099035812565	133.928276082984	135.635287289155	157.036517973173	127.268155421257	139.915135012803	90.8596829792226	48.2674067704611	61.7552574645308	53.1082896532114	29.4310480014643	29.145492842816	32.8163979968199	39.7598755165625	58.6754553433382	35.8587442934766	142.062655023837	177.037659051595	151.143840370061	49.2146723166295	44.1660787324082	42.9315536093202	67.3164305950161	85.6670771046902	56.7931172609848	64.973733707285	62.0994047594084	43.8340717529979	43.6936467620295	46.3516714609597	31.5302092015195	36.291489085511	23.7258195841136	42.0749212867262	31.7034283145021	51.5338537584002	35.8005195627832	53.5533718276432	60.1978079697775	67.3172387025597	75.0360443231698	51.9465316370708	50.5921855975264	45.4179263411178	51.9239190930171	33.3690942063508	31.9856335554639	40.5967425187418	43.9553561761884	30.7170076337178	44.0271236833066	71.5605555407042	64.6919125241043	48.558418004217	69.2751767340297	51.122228472478	92.3621585820337	105.002115182549	93.3294147356494	40.7562894173672	41.4229504343095	74.925720419715	214.953664356517	127.562784191096	57.8029784897082	57.1620792456151	67.3388314596787	117.21906361717	118.604290016671	120.133378619913	72.555642783167	63.0623093046875	68.7201417094704	59.6863415833729	67.6907413477633	71.9190898346632	222.88979769199	225.853279575612	210.817679404231	67.0707664882386	61.8714175248162	58.0016644248766	59.2908724255312	60.4832608002121	42.7003970626776	32.6184036047488	32.7671442192861	34.681230574889	62.7909445993352	72.0591266244373	62.7287707722253	83.533254740028	79.7951687375391	62.0064743671326	112.564234635953	161.573689795699	137.179590587365	67.959106745631	99.426530023301	81.5099285131711	123.244022486932	131.872915415518	120.456815658929	90.7903892399972	107.590869665081	106.913690486255	167.193349449548	169.274994482237	132.395481130974	98.2195726702713	88.0726866169368	165.319157460077	134.500261146384	139.909506394742	92.2274740976043	103.322823397663	106.668395912743	167.832881751316	137.763822850958	150.73188121186	111.985944492136	113.84735173595	154.613086127064	78.2047316357399	83.8786876616095	85.2336581883176	49.1309994825153	48.2399447592823	57.7522033822153	62.3734393656773	69.1613940607126	68.7101283563633	42.8932880857944	47.7421892097794	55.9915836638235	51.9535080907585	41.2901122810673	46.0099957367024	115.443453198142	115.412050598552	158.813027799161	79.2114089703748	85.8147707324902	86.7828210664937	50.3691510279585	48.9029464501067	58.611731010841	147.51752231511	166.894392523944	177.19137062101	295.1443740828	314.811608531623	311.630192491345	234.575683650383	200.104403143065	146.487250537441	276.937361483174	246.345583712359	228.599746340723	543.339098852745	497.744053982797	467.464729193325	344.375734863362	274.535621664478	308.82543489109	40.7749248692263	42.3298659619668	48.3433753231496	39.2834930389491	35.2725061217201	38.0296024743791	27.0097538610822	24.7869926540824	21.487682501313	184.600012735943	184.713468186181	242.834822004201	162.146756097744	141.280946655259	133.00583499758	73.2171760349747	102.239782261416	81.4899943739881	206.249782683699	195.71711004379	197.826267828046	162.200310763443	146.490084349349	115.113799968669	153.896963322338	142.407334418085	139.462183975377	68.8718965277092	72.3799565355909	82.8820507938751	68.9181366325174	61.7322651041879	66.6656285747079	46.6212476509109	43.0929506744989	37.0382032214828	63.1836150714316	49.8322070102695	69.1750827147881	116.214893785066	107.974937935068	90.7780645111659	175.920431666894	141.564585371038	158.696868869613	65.208698713004	94.2614614111144	71.2727450460909	103.779376412426	113.930620624786	106.01042410377	551.232298503581	720.065312138	75.942718440923	84.016035255408	85.921658751437	77.3472868916442	81.042251377652	77.00815543325	50.7254697861608	56.2823192383421	48.5200951668367	162.054383136014	163.386293083034	184.448248949365	219.124155999127	209.394658584287	194.842364725256	192.054634674845	212.592738237392	212.181868048992	128.053173796728	133.267789324235	133.934666622644	296.64726479454	535.729177763342	254.171446041968	301.981863521358	362.759621240767	366.833421993921	76.6286760575628	165.41646467966	89.0389273140959	72.707672537534	70.5675457301889	67.673359787551	52.3441684490488	53.2334125834316	53.9112893699342	78.7259558773915	82.0155125442366	81.0455472792074	42.1927199988997	33.5271336797511	48.1550036718918	59.4568278683668	54.1167383666702	43.191529148894	85.5962993503375	86.5885088374618	84.2167017706675	47.821535650963	59.754998522137	57.8989470650411	66.6868267092108	79.1932775327697	70.8174167856149	69.9312789822052	66.9998372312396	67.1405627673583	64.4513791034569	62.4891293371078	65.8771261687492	57.5685189967572	52.2225770255515	45.6978803942845	64.9817389672061	65.7677185952697	62.5510013466344	70.9558012482708	82.7802709532562	77.1222474821558	93.4740994750398	92.9396519008364	100.733708316456	79.073834170514	80.3565857419235	67.3798667570038	147.691874605827	149.199811614941	155.047220629945	353.178723334756	302.051680869661	253.719824719289	63.5625514768545	60.2932382836763	61.3588356035611	59.5968829078655	57.7327957419268	60.7058890493276	53.5074963133911	48.6275438374115	42.3801269591184	47.3777099852554	47.8510930660037	47.4629616534766	71.771294282478	69.2476871023106	89.0774240167594	104.405931240086	146.501557433289	111.508406394615	58.0863304080137	39.2716183100447	55.7451887065112	69.4331028909392	80.5451448653645	95.2788515473474	111.30401373875	127.584575983409	101.842508336237
Rv0688	257.286304095018	246.636544453374	238.069264544694	430.721313519453	371.526816270823	506.693835549772	312.479119498727	300.788292205251	478.031709225128	513.245875375923	482.72693433969	278.609284911015	251.541891874749	277.212949785523	346.558794565341	424.373881545282	388.110934535672	114.244343496643	147.383531145455	151.266772429691	133.631523668564	212.503180167839	210.512634267141	153.599975312931	189.710244625817	204.969711048851	102.524899733753	187.875212802058	166.181139071657	149.363794619295	147.40969829348	184.885764095305	188.216753872149	184.591942945455	178.839482274273	186.425716805108	177.672294695631	173.098184685875	293.40130248015	340.287268529388	279.144644831758	362.20783435266	419.956628033813	312.429184084271	86.3462972181195	84.241002212754	95.5372728571306	241.627548893039	245.192090664048	242.491745206999	225.657803831807	176.39547003078	201.447038209967	192.622807808312	259.563597403653	279.038353409837	86.401948444192	81.6061657235686	113.506552182306	137.098079420565	204.048436824843	182.521530041329	315.919794066728	302.852599193954	306.671979190156	157.236435297884	171.151627735574	174.09420404836	138.71532478679	140.770582890049	144.113990431219	128.063580072138	127.97924763783	124.731861130775	116.072973597993	115.380589923673	117.214832048307	220.649199184429	204.152394180083	219.074410633683	197.237550185506	132.675981842984	146.540234075959	77.9693610728	95.7506020523074	166.31944708011	94.0428458860866	113.658248541137	124.244349338502	159.243724402415	161.345151118154	161.333750279494	171.568132017732	110.55982724903	122.657945686093	129.585856719383	150.693993925647	147.364865179923	124.355371650802	138.383893840672	37.0388650244278	37.6793835420737	83.3421503513048	85.871975294577	78.0656387553144	108.943527398406	33.7358366502353	37.0777822295664	33.1352814370992	33.4891024367722	200.748402177229	191.295625564747	140.554118346176	143.092371807706	121.8728969581	126.96475169899	129.583173775658	159.130429150899	290.791256333902	328.853580789201	294.750875816616	171.447125727277	163.812010820128	174.075011022535	227.678957610631	276.96187738664	256.589259456743	206.932514101063	235.735853702442	221.6080719855	234.830382361348	204.658033176176	166.287981139075	285.65304287451	280.252963728504	317.832235952447	180.470200017796	189.823045363035	174.850655391299	145.767761373594	132.031397529136	146.552088215776	173.182115246079	186.969650365687	221.014782330624	262.58766705531	250.743228768923	231.003624079167	114.589249115403	118.568897961485	122.154792309654	99.0873227749653	99.9594351089402	102.862265247101	106.778742650354	117.121718585565	116.767741973543	88.367567706181	89.4930196691975	85.4484455967167	85.9896392089501	93.2246835735612	99.2762197079545	73.2471535397304	72.2497379939887	75.2674515474722	105.191242425369	95.596967481353	93.0492002523026	88.1778432414567	97.6373823930147	88.5502801683721	80.7282529501216	85.2691875112783	84.1889181556883	147.706597576707	138.187806821117	126.829049169106	103.723749587331	96.5806242802487	87.5081405241465	119.004663847513	102.389474687616	91.00231460417	77.0491205974718	78.0226658685503	65.0400663700928	151.713226918709	145.172261674955	122.970490416712	85.571352971585	74.3594031775912	71.8868796837913	112.453023118428	124.873858453039	150.14157271632	112.463569727486	110.173291791236	114.186340928056	144.252615228152	128.340977758293	74.1903890386925	72.3777639432586	65.9057661003055	67.4420732769373	77.6745713108634	74.5672929346861	74.0388044754329	63.5427867652338	65.133711897434	85.4444873383651	81.2012196589718	81.0932266032534	71.18118872404	63.222612878372	67.5381412757541	124.705506382533	73.0164867302724	81.8337379097675	68.8628660940102	66.5917314507796	68.7521666745728	71.0633812451558	73.9852687638155	82.0721340138986	85.1866677134875	107.603705471353	106.380131447056	77.2657817674903	87.7316574805817	82.37167151529	98.6447551604109	87.1374647522038	91.9882727761731	200.510944279138	199.00591662229	212.795620258345	108.09486871323	177.673535522334	120.084573095233	212.577057906259	231.227030676491	122.107587711981	129.518717977486	113.582390672025	108.260383084995	102.087198924993	88.9806748217755	98.4736259021289	123.067691500423	98.4054250790397	113.898014795008	128.111551003642	138.380763895983	113.190945532132	105.106963372719	107.581982396223	95.8122285411085	120.536149812494	99.2726984059118	161.843320960861	121.056338326335	132.384738728497	85.9608733350176	168.934338080798	107.170954362087	130.701929396561	117.711652825052	108.364288497937	93.8586950831611	94.7211654117206	126.116261599221	194.312900898462	192.320554607961	90.0255433727578	76.9564845834411	137.154671504271	181.814147532656	112.967082380277	81.1399811211474	118.866699908887	220.986945401558	207.141316920865	100.94141185254	97.6589758568868	105.580320520615	103.663136497116	106.921649169769	104.92540759912	118.83672344707	121.751243675118	134.994247871678	113.009116425173	98.435298632612	94.7019097573415	111.313038797953	102.422401015261	152.04480113287	106.485925594866	101.723703512974	201.251584565465	131.541963968666	149.174678896627	123.685491787072	140.333919906524	122.019909459785	122.234709536064	145.157550921	215.967051070737	204.55155895501	220.108874550477	171.957141326188	243.867774377607	223.175599699284	224.769246933681	222.67696645663	169.74978571189	173.834786285549	158.64434795826	177.824373935527	136.783716029341	135.786284598961	160.185807775427	132.922801762431	133.334550224769	158.521871839697	131.026506971277	137.768818744621	156.41030317344	316.300420544639	290.996464480592	309.642594430103	116.519410043604	116.294985150079	112.617525367039	158.280322046084	180.208950793118	174.332555844192	125.352692511486	116.846705389187	127.62850990585	134.064127817549	161.379552405973	160.542279706633	121.131575142686	103.032187169357	111.89637905861	176.108732413594	200.50905795398	220.979699654799	132.098548276433	176.462326796652	137.320533614004	123.637423597297	102.948982164734	105.064108378877	107.633889974321	101.243057976402	94.9808262910887	105.254548583788	98.3439093743584	112.620467420893	78.4232274190419	105.586410090136	84.9340468640236	97.9848586533467	91.9264538733392	96.8581885860525	95.2076621502449	98.5932831657599	104.919617747933	85.9631671077454	102.162159403429	96.2868973463626	109.277259212877	94.9225402465566	101.0857092498	91.4246245860391	126.671652704233	189.619285318461	94.0725268945136	208.801772447141	88.8596326429343	215.170624524055	110.896453792484	217.177634981973	179.686640271714	105.438130509592	164.51869913399	115.476854986107	153.48059433685	98.0855744633644	149.744932983567	96.7526485061585	142.070191850707	140.305976809635	163.269087185732	130.79903671093	120.73561236171	105.324180357757	114.113270578286	152.202548642628	120.902507318875	126.970490156825	108.596697302371	164.449257066042	109.77724791644	139.905017349555	119.284002230686	148.477793666136	112.107746594108	150.154297216588	118.348278456029	132.491583213339	125.675256589141	135.760310631816	114.269510042771	80.7887425135834	111.022490117393	86.3179722910857	113.669842231279	85.7035757194994	104.272898669054	85.7923744988524	113.207344492932	89.8032768903837	128.884164516698	95.0172489186806	128.402774288837	96.4514469398424	130.83122511361	99.691541872133	146.883394504983	115.629687482428	93.4086865468642	102.180425603613	108.107100317337	107.198819869515	100.126559559793	111.393432887023	170.220619841392	96.7410652741384	174.025232886838	87.9769841403226	174.320858907477	94.7093525780016	177.092722798972	89.8027799471559	101.273836468832	108.900704261668	101.580991986507	118.888001395159	99.1993660462297	102.400944313009	98.7115039441827	130.937828391008	108.332368596448	122.517423553582	99.3162398140096	130.909011233154	97.206608065869	103.262686120984	106.752238498987	106.789850116938	140.300856827047	139.598379497257	152.402183180205	147.589024190954	108.573856221091	108.706665212097	112.379293119836	127.029415035678	176.230018453802	172.947574595245	177.032094421058	177.083134411314	115.278596798386	110.493189629466	108.503011308401	113.978380821096	12.0264882229286	163.143050919943	140.428452279115	97.4586403654993	95.6872519592407	95.2186605860687	102.066226556834	85.6274992305112	86.5890237354946	102.558506468925	84.9415838951241	88.2058112807249	87.7397907342638	86.9128797560737	93.164111532323	97.4544167927336	94.7626215055752	107.829021074403	99.6838040666418	129.333115678661	106.236733596833	117.976646543754	148.68372809314	139.312479895002	140.486648963471	123.524284124842	101.722742471896	96.3725521626848	309.006003319058	341.472010784593	347.474175112324	116.856534231363	106.185741227573	117.936634563692	113.848661146612	116.236613772833	136.160228120905	159.474214665828	162.871388748787	162.560690567051	167.34806310203	139.032638785246	144.007044416019	139.215234874012	140.058452030041	110.070577412011	111.29627228697	109.194134722329	99.9334529980921	112.132594863654	104.130639885139	95.3278143186831	91.8489934386978	93.44284270591	88.2229604057555	96.096201430975	89.6926577173075	226.57588593389	198.351804185474	274.375656490947	224.953821943054	81.6035412839782	104.446875597475	183.258934724394	214.351066762015	89.9727185425624	72.3443298423279	238.543361497527	153.65094271514	166.355361224949	199.495355067116	178.305028714625	189.419729940295	161.26250675293	194.530522402525	162.815506002363	159.468292484318	148.825638672581	98.5349979909362	94.7185266705484	83.2379592430958	81.9389303374806	83.1616893567696	82.0622167390781	86.4085697279238	82.7042848473706	96.4086938655961	105.992842163412	100.497311114673	186.079796085686	238.569806604727	247.494353879096	186.652187996655	204.699587932858	182.790929787193	97.2013654799685	108.008595093141	92.2358080744437	89.0307280083607	110.351853736559	92.2069341806537	87.5356930863784	63.3688510341922	89.1622831081039	167.21648092259	172.267958083068	158.597231322729	98.9303012837266	97.4703607458008	83.7212673309143	77.7883368495862	120.539581428661	110.543490182627	98.6393663250233	112.006466630802	87.4274013862365	95.9033080696846	82.7724688398661	74.5360852574807	70.9073208308051	87.4037829370001	105.92645723942	111.724990941008	77.9582244343669	110.982867244121	77.0345576435163	83.437641044619	106.267258195945	109.943907694798	100.887753562054	95.5148806728927	96.1359289127822	95.9113940634152	83.1114849784168	74.0354425389243	82.2829074091766	106.199624798505	89.2384989474984	88.3744446297646	93.0111397568367	68.8152155192091	95.5716551999504	100.733408187236	139.217793124367	134.730561324245	183.369569763684	142.635252613323	10.117544994887	10.9462030832819	14.3858447838214	10.4680146559797	15.0685244953958	50.84522219744	51.7429995864453	59.2493084640023	86.9001695128829	79.8119442909299	82.7007087126582	74.7584725233673	85.529225396038	88.6174717488514	59.1414312984149	56.1637547848105	67.7209420069938	136.78109351362	147.512093423155	145.161778417217	70.2159305607641	79.0558777032463	72.3817057641235	69.3459156110773	64.5719758207723	72.5375816679363	64.4213324946529	58.2634418319476	54.5013481575875	159.221431298627	153.921925746988	147.827969969048	241.088056215976	223.951389839756	131.401926637965	176.02013870911	158.184840907099	170.012967136488	258.077629941148	225.746809963906	215.449690704374	203.488901993165	215.01441442196	213.549766419838	212.138203728903	230.327498407167	243.481534964349	265.036165743686	233.169026490428	226.32470760903	196.750328520476	162.425463341019	216.349395253586	219.323429347449	217.455791212071	198.296400587599	201.791758875515	220.327495002438	185.201019919922	204.688980643199	200.58558179814	143.299776201297	159.13081001628	166.318747303134	100.298148513656	114.958509373673	108.322212616649	120.075679875321	127.601342122131	113.802911718717	86.6007942454087	92.5449366472277	90.6396517758719	89.3187015995457	83.5902915457677	90.0792116483487	73.9338142515707	72.1393382666559	88.3768814637279	147.724083430492	161.317877116575	170.836663963017	101.589219663735	117.611975111597	110.291021115949	123.101710083819	129.355073516323	115.496643578485	180.387941351737	207.050927177477	185.113073149066	260.62584969226	253.318593056806	247.669411031166	190.888123894366	162.793620439776	134.930733049864	248.961283592657	237.318870865585	240.314251809849	382.091168236418	369.675449119614	319.914361779889	239.316524552356	207.183659616619	248.378711390547	57.9135836756746	54.8009611605003	60.6689515389068	51.1608655663746	50.9252573126142	52.0448117530123	53.6365416888068	45.4674705546629	41.3117517565366	218.925214806985	205.371732298306	217.016254275965	160.187689928706	129.372793052741	141.28827856294	59.2148740325556	80.5807142139075	60.4779783335345	201.837295572889	180.898898008245	186.656213864366	157.177676377664	157.774838643063	141.226508823047	89.2319285341288	73.7770582260411	81.5387569188611	97.8203725758469	93.7043171946135	104.013571444833	89.7555499925978	89.1269668810246	91.2341929396821	92.5814617220682	79.0465988855498	71.2088452023876	85.8595001357523	96.8967339122125	94.7548489490655	117.998350285332	123.105190747312	123.492232320484	148.192955895382	112.31570409603	118.834995389451	84.7216026903008	105.430730122199	95.7676342563367	97.3011126802761	107.471756645352	93.1381306262532	396.463703636706	278.649352977236	118.198128957158	125.889080987502	128.014813873233	100.510281011741	105.673712486302	95.5464550404134	108.313636317646	108.760502023073	108.345082987849	188.029578040269	164.440781218826	184.091482510391	170.203913096243	155.786006606773	149.610393210235	147.953587445064	152.139068916681	156.625036718615	127.803693122819	145.623850266308	135.839853914573	257.03982632614	400.598121122352	209.755745301481	387.103326259311	410.57439307268	448.21636363691	122.027035928997	184.414565969551	135.811962445021	91.6148540009103	100.806183261981	90.5782442004075	95.7870065254426	85.5997717110298	80.7006229520129	116.216858305672	116.547181496688	122.225945492986	73.8327915663199	73.1856446995963	76.8508702445435	95.5592706547105	88.5212824573557	84.5235045664869	127.687247758169	126.489688154873	116.347053834504	73.7390998052972	97.9549572547933	87.6450372818922	103.886969716923	105.728862848572	99.5689400034404	110.44216534559	116.618862296732	98.4643972978763	103.419569529416	99.5049395570522	96.440280560008	101.386541325103	94.2747447823906	102.651811180527	98.7850160535375	91.5165260640179	86.733398039496	78.2009609429666	77.140945939419	85.4665899395271	92.3343015010513	100.93037997048	100.543270375287	121.877696280573	124.659632755051	122.207131670176	116.357669108344	136.486593528494	128.365384431121	170.212137026013	137.569639211554	136.883371101626	100.384061641153	104.945461711504	89.9852565659665	95.6299781534991	91.9311632551216	88.8698902342089	94.2344892785239	87.7848154146709	95.1990935439165	56.9868228140948	66.403679026238	70.5471783274272	56.2901014928606	55.2280079444964	57.457483264056	72.2730295603015	89.6986362111657	80.2045849072988	64.3625193830093	50.4400558726688	65.5093840108665	49.4674631863122	59.6741299040113	59.1501074793073	81.6860343942635	95.4877311354226	91.2614685090956
Rv0690c	226.711692484988	244.961427491885	222.625938086312	64.6912827719292	69.6019159443979	57.5141798545702	94.6411185007307	97.0591091865804	55.0497288027855	64.7119217192473	62.0869087499483	163.607464720986	172.184576536886	168.590082450023	76.5112846784277	71.5506513074545	84.0801856604293	313.645512571085	286.226265437457	81.9267943985152	114.991835138566	242.81326109563	286.761169633941	58.0085157097244	36.1254224404432	43.0849149076532	48.3150307445387	55.5133854783037	51.7976086496693	48.7175777502167	47.8730543981681	44.5284046186022	60.1119624590064	72.8499257746209	74.5891878046395	66.8424968897172	61.688494357355	69.9085671119722	193.309266512947	258.969555518813	351.389282626658	160.519840248907	263.388535660944	467.722325998231	499.142160563442	485.196286651829	462.900833962526	253.373433450255	153.226232803506	152.703393708103	84.2054845386026	86.0131785366915	84.0999555822663	76.7098657318815	74.7910684200261	42.0624480880754	95.2807134526431	96.1886749482243	84.0757295476121	66.7937068760936	127.765713519556	144.275863773534	174.069750919793	169.470445634841	167.724233318533	446.318108470863	437.293289424988	444.214441452323	364.008408206755	357.446872240419	353.762090243608	348.338459528157	358.423981978973	346.703642599136	407.513511616837	406.712152721808	396.150993551995	175.220571636325	200.383856829078	246.872943605588	210.012489023429	121.620846183542	146.864753689549	118.874810631184	172.413982783748	129.398131620753	188.603608894444	184.144606336246	124.297315183572	228.793417163641	235.16924071294	201.16834015901	212.648483707345	351.490411735935	343.91604882028	377.362698044352	238.206614340395	230.765311314546	455.117123420537	423.92760538689	166.126983389033	156.909853599892	106.775768055137	96.3395928695607	82.6418197545615	102.34626830544	95.4885573853078	78.4086000586044	113.849027873261	113.396130493482	120.719562948626	86.596406499274	107.411833575526	109.567615654684	134.902587434062	134.973319952566	112.557488647482	111.553169472361	31.7723600880263	19.555043286215	29.765406113481	47.0305214339352	64.1868366620358	46.0055386273842	73.9324511624474	73.4123530879672	72.2711616601345	42.2617012669482	59.6427209534785	48.4561337376842	98.4857725369326	64.2189991630822	73.6644444338541	56.5402010698725	31.6165976777722	64.7741160693661	50.4317278765123	53.744681365395	62.3096828636368	45.5817364737021	38.0312720169769	35.8023408786438	51.9705960590999	62.1197124072119	55.1693892707721	48.3042623690446	50.413114579856	69.7725231912587	79.9892918316327	84.1726020654018	83.9579493592284	80.7580282741645	89.1538340376631	90.2982893376956	90.4255544557141	89.5080080350119	86.2059630551884	96.2858584187506	92.6077724711195	94.2216340353001	91.2652757041936	97.233461790136	91.668592836484	113.470534529642	125.914217095245	104.564531497349	105.580961942046	119.820846950681	125.361320129098	218.872523126994	232.476099953325	210.51607521374	225.806018862499	223.900382690905	233.148382361989	63.6845812995584	70.5388047575345	81.4673886989367	101.478515544669	111.812524253651	136.279918942383	95.5899311844681	111.519063806693	144.842493807272	166.317195963047	169.170887967893	189.999375376929	68.4763774765762	89.6428518958246	122.66811994196	132.634987406256	143.655171962624	171.27516919912	174.800519930181	162.852850383082	177.300071595039	151.213294332697	183.762055578144	155.415766170293	180.648659685716	166.298476731215	252.812135639064	225.517444033678	243.404598545995	239.713576007455	241.783700371985	220.747491675935	233.582752443788	212.521272667384	214.973290193099	247.008800441586	243.657650205397	253.145874991188	209.638366811118	204.201768231254	216.433939179999	89.4215791454051	182.11029562217	181.858440578176	174.935807377472	201.122702746194	208.548727985945	210.182888353723	214.713674470412	201.690014610199	187.019455048406	113.23392734472	144.639570370125	144.333539986679	169.643662318819	160.536011045761	183.682676822376	192.632959559237	203.357648745016	111.472677659909	183.638427143155	81.5090451542219	85.2878951631611	149.006211362092	103.97744294656	140.125014041648	107.319535099704	77.8300026275909	57.538749823483	72.6775747292378	66.8479727021317	96.7599034014781	81.1759142220818	209.706450699115	248.88720715862	217.896555467575	246.498806781355	187.677234829718	194.090730505676	232.612968977179	215.999987413862	193.435762249419	227.572972252777	220.126976717973	216.079937167622	232.730282676104	232.295755298532	228.643365993965	240.226969661542	192.517571676878	202.209376173631	251.76583865594	262.875344683946	188.784056969943	250.862568294751	224.263635441464	190.01412303507	125.62008747095	113.263512616535	188.073771222952	216.542246497011	162.417735112672	132.534372619327	234.76802209184	272.054629081958	166.954106821046	112.742030345516	151.72601250292	196.543995543311	260.579670862256	255.998581415517	211.689515812647	223.96168957141	214.211249161732	206.247735582581	269.787228068099	239.486772511424	224.971187774002	256.107806680784	253.54312623605	194.161743389001	287.279932117501	149.605401026782	257.695939939577	203.927264377341	126.340578082852	244.391577261062	147.101577073332	142.673308133822	193.24110851643	220.670249059582	236.730215748359	141.965523191003	88.0396790149807	130.274421046575	110.408539755352	148.857690135812	97.8591704650564	103.399483188171	94.43348676643	85.3567246219654	109.549991374734	103.167278531377	95.1920480097433	115.581873764032	75.7824755509155	84.1304733397134	86.3509384147442	93.0992306262044	89.6448692838624	98.5560157803164	137.412188464037	128.367891753333	107.654718381324	185.740794360167	199.191882659732	188.312524957434	255.848882772517	236.925650596025	196.247566133689	188.327911715111	143.637226497442	154.615715080045	340.239973630511	277.849053128101	245.832211703758	226.519391528415	183.574622103798	159.794373794992	398.125148539754	340.265819673244	235.255391444331	186.662882392918	163.778677841568	166.917758782692	90.6670865451242	71.1633973291425	110.685765015347	106.02804844096	334.004736335772	264.795664838269	331.681520090868	268.863309709524	346.879306089067	245.422914512976	336.557323664222	291.554726261555	351.022172766973	294.036841359799	340.531187999922	261.397254017575	339.08526639876	266.031593265527	335.431307207084	277.087332613864	284.74624559009	270.27001671304	304.641253909551	271.232600709642	276.256141159884	287.458390029007	297.11330764731	300.499147265465	252.048439625268	97.3099210960921	293.430393469018	85.4739859066886	290.052094120696	98.9517114442653	266.058102614557	89.2124066531271	100.872362193914	209.281704070098	97.1458390676281	176.38879895396	102.876998754247	171.689579529091	94.2991563910233	180.097637997455	88.9577970511347	221.734639343877	94.5074040669769	102.322217861293	212.755061309462	107.119360968781	236.473628440491	99.2641323286511	168.686902807487	99.3680297708587	195.587850401901	98.6846360057053	186.348923876938	96.9012202752775	184.860581529105	104.750950307317	194.004453758658	87.9950591988382	192.367621865408	107.590586938851	195.954647340094	113.233050296207	194.060053612138	299.345373510687	177.064228154067	316.071847015954	170.509592655138	348.18455658878	168.515933331036	336.353658194569	165.876967492235	356.781235132663	176.262498763445	349.837242472437	161.670084151018	367.457639869713	166.566480749684	370.394997722061	179.608755212957	210.230557693245	291.991823537433	225.405072320862	215.346563935269	282.906436559721	205.654488964988	269.020304356135	103.455598279758	140.818104858322	111.403772100415	155.468299801151	103.282031538251	146.571373833401	120.227094237776	137.355490090602	508.634057498203	210.296920841404	508.59022852927	193.719538379172	525.54605091464	232.258662149945	506.784883975693	177.114796456128	501.405718685694	194.595608130313	545.650463200928	191.391531863872	351.620432288663	334.188055973543	351.316592228329	351.4638542398	227.292330164362	222.086190078654	212.977276489851	205.219622244946	331.082163358473	310.014003343536	333.790445790598	337.278890435491	214.935976007257	209.968605736379	203.991553371465	212.774121853829	170.221657720496	169.266722579231	152.146058800994	152.833188959127	34.7975411322226	198.921385471207	239.29866231951	191.346762094401	203.75732998441	195.019063334669	186.426551599002	160.64371255638	137.318933067455	131.500825441092	146.227277764805	268.631676118463	271.810170910128	273.432344900258	242.386280122066	235.836585443786	231.944308194249	222.021496303783	238.714699121196	210.791156320727	212.906163920169	226.109421574306	234.460078847825	170.100537951797	201.555335145551	172.785666336286	157.718690232617	189.683171749338	86.7485102056216	87.271025676188	86.4451932756968	272.95244531755	278.759529965997	267.290933750576	283.434373971716	273.556521455626	256.446275295038	255.061623886025	245.52940815445	250.415111427492	249.148026347604	230.749323686478	247.165033583739	257.259179217076	243.667406503203	220.615379539702	216.513402326064	229.36475124675	207.879427495496	190.443110106495	211.263713220299	221.816557407958	207.210654870433	208.982085023904	221.962371438534	227.060673059927	220.550508132788	64.3005409622249	81.5446306095839	55.4627128108883	74.7397596169985	214.667071833743	206.580361300764	63.053231976388	51.6045408607526	384.789038853917	451.49344069257	57.9240525797443	98.2707529336687	192.97798723735	105.247169439107	286.22387047299	286.792004537408	511.787682889641	332.140926994082	207.152502256927	214.850685164374	203.942197556316	109.496368301966	107.223836104711	108.37275463321	151.260101025283	152.372812112755	151.427690220403	171.356563659805	153.388932459828	109.540918801978	119.529808684926	114.173068329235	102.515894381324	98.1462223316041	93.1625374483704	112.267153469909	108.724723990624	129.764933900612	96.5641220232117	97.4716687796984	91.8231489677566	184.456991131463	139.373106214064	154.66662742262	180.390010562815	170.084311980959	146.955653886357	159.367223632795	154.819542589823	155.416578764915	127.97823564459	114.566144080307	149.381016461834	136.161172721286	87.1388446648136	104.09586342137	131.892487572001	135.327376233022	172.577318966362	160.045063524282	156.928218898225	121.995388873169	111.640217513856	152.204338823924	110.320443613796	102.050885596527	132.632121201996	109.564202319081	90.2200440711932	121.654984307124	86.7750511981982	124.384073472642	136.479992182999	121.103066346282	157.343823044166	150.949143386318	141.315465623086	126.372160842631	109.369305994942	108.342232478489	95.2386805516075	117.001452229478	94.7744852062161	91.5254654836824	152.197712040415	223.201960688256	124.62197948186	107.228067915713	99.1317061567387	135.904618292175	20.9479009995182	14.6469194133558	17.5117270692495	21.6067299652747	16.0947787139394	105.375594478278	110.438409727669	117.427659822091	101.835835413657	119.55780736882	117.540023144943	238.591002444128	276.857397695777	249.299168819079	106.115141689861	102.411516499958	116.515414472591	118.290194425303	129.472362599639	104.862103742342	204.989493983617	188.703703119984	203.793236079345	229.83540434616	235.576462664239	269.718629273135	62.3334631722698	60.0890679442858	58.3175678145407	157.520349114949	126.183856275852	146.283551820328	131.216900542941	120.336772507798	112.636658845275	100.924520040721	127.412395381751	95.8375398158819	121.248754878027	135.321085560602	159.987245713151	92.9612055330001	93.5920919691848	85.0375952504831	67.1432225739941	49.4918000459375	55.0037858831656	77.1906584784653	57.208038951548	76.8524245231701	67.0071648589253	82.5218324198251	69.3760394113165	63.7604541031514	53.1510233261025	86.8457297267324	74.9592323346705	76.8199042517951	65.4625581171955	56.7595795335217	62.6266654841534	199.293901361029	186.126961990387	174.65425921362	315.358041206458	275.055656965595	304.646275026023	133.121987215002	121.446522153165	117.224023941372	124.63811562059	134.723572716225	130.345521124551	208.52698887816	201.222744275307	207.543803196753	126.136244133087	127.301348554176	120.285217285024	205.446998538846	188.685059664906	179.398603433473	319.417434874044	281.404475906938	310.183368121361	136.476797740715	123.115662736432	118.968672308283	215.655436633573	201.244408354377	197.393597638753	470.979232834226	473.182932358065	473.745946496033	456.975316362833	482.804917646893	515.566149831613	172.504540154522	193.044883988374	178.235528221277	430.95585306141	362.897215649226	401.542662280552	419.748479734872	382.800133880652	431.409945741823	87.7163693208159	80.987839101378	83.6828880158213	121.722114240989	133.810559444691	136.479808143156	109.730137814608	103.194826559853	104.822009585585	185.856028769442	186.636576068458	182.320968412991	153.94925623109	151.364091261867	141.958614465091	130.263129887611	110.470666375711	128.970737949098	216.856914364575	223.266755915129	225.028959736414	170.501932366876	164.637268964209	184.557665308939	101.508246652333	93.1637192092518	109.492128721079	148.159505652676	138.481333234933	143.469696287098	213.546725392824	234.188886405572	239.248154217461	189.404018864259	179.407386481587	180.681136408166	139.644344149363	144.259990622287	199.893992223042	206.824407693553	187.25324694688	215.29727455882	287.532075579808	278.863848169857	311.840455031458	186.885507858139	181.972894587246	185.563328282149	134.308429004703	127.535998550081	187.746385507472	92.2061299315081	172.81567491312	125.664190137469	114.557248950451	111.221071155768	161.463442950862	165.14601619274	177.606068363661	109.367647734906	94.0349630467794	97.9769252322006	114.353775413885	114.437797894707	111.543536811446	102.39296609605	110.148157678451	94.7342562759957	144.505804891641	147.500240707692	142.451054982062	163.229703461817	124.255779176211	157.190289939979	127.608036298752	129.189997892777	139.283490722078	130.2998833221	118.697872510316	118.125954967031	161.771431279394	133.782030926933	148.015028333899	250.647770277462	243.816586572935	254.599500548427	176.197837129813	161.874744136368	161.549029403391	165.519918417025	174.357990878504	161.064378068345	372.875564916384	368.325146237077	383.638655676228	408.96119941479	440.497958397595	442.688430260552	157.446113395571	145.647384061131	138.226241656176	279.833653883239	288.616642861921	280.692571297034	346.562761231955	374.80575535167	356.164394820452	193.255422473415	185.27722880611	195.352683413422	229.530072678118	233.610154626597	230.698389269059	131.617516790901	139.495767208881	129.563798710367	229.032780542701	233.758825306886	233.519348816814	228.140703849278	219.403169408188	210.934149347972	277.272043502519	293.158216281495	301.983530880082	338.727032593478	353.862188902626	336.095104098959	239.172516139083	230.680868995081	216.888912058346	239.971139024866	260.672871655787	245.707619728153	175.655413685104	166.731212590728	178.530126829771	212.241802355753	215.829016716486	212.588976437009	122.332898556302	129.892795825917	120.157219356234	160.078363923487	145.139201139627	158.418000273207	171.451730162707	176.522246950519	145.995111940909	90.3764036100701	80.4809994647912	92.6199131013422	154.729596691509	217.350180558139	137.261733155826	143.017373186387	127.031199901946	202.874269331629	73.768199631853	56.4395044141242	94.6511801965763
Rv0691c	496.269213259139	484.833663813397	471.25494744232	174.115794578019	193.222628443307	154.826832265676	272.656715165422	260.822675710051	148.915109184944	169.071655540985	196.556545288781	395.760267460201	325.885228659892	353.685487657391	243.894578111065	270.101735539845	244.979736537253	449.742949242538	252.219155391674	144.092351957188	49.1952031354723	230.536004108671	110.711813254923	73.6129946192356	74.5502855052363	75.7774885310483	64.9123633328008	116.534015552607	116.796566340576	70.1616852385504	62.4701066469855	61.703743266222	65.0612659007414	78.1101238386417	66.705261216993	65.1358026869103	70.6093877345492	95.3959393531071	780.738852501214	880.431421036446	233.427859669323	506.517675039042	563.921247365595	164.90021452073	255.014734087583	243.712045163758	274.555484975686	876.235547313125	274.667647063652	318.485754654245	296.200196869456	372.607886702262	313.195468625188	194.280262959137	112.750354402049	142.674132962065	158.903384751166	158.785209322896	120.599973653816	107.827839521464	241.539409894014	235.554199097713	232.945552246375	222.129386977692	261.937197950341	372.66094991866	376.517680778366	355.205868337206	324.717149363776	329.092328534341	332.448152395858	324.230819437234	325.282882293702	375.917132086994	415.694636045732	377.390685183866	428.961474195011	69.1825659727054	93.7459676306881	140.693535311499	112.377628510481	95.7439568329548	92.33304646925	74.4169881730007	55.8743995411236	50.3813355307317	143.092697653682	60.0731107556648	81.7447281643892	182.244185439538	172.904314470961	187.390199608384	169.062364380641	258.793128434458	265.30437585953	286.614821720162	230.826927854105	203.319832519131	368.624569174025	406.424242542866	157.145439287544	122.263191040199	84.9032077875924	74.1366951868113	139.262708734766	159.585150845758	106.676282870336	102.047375189274	141.240544907632	120.569948060394	140.900522748541	69.9978636586881	107.756733064721	101.977889495151	117.562234346167	139.518837736387	94.2437062504392	110.929758799958	59.8725378543209	49.6791998616852	87.2520279708404	61.1386503237742	65.5498575086441	80.9142639175099	40.4153355872404	81.2188863390138	54.4757499950763	71.295763084945	72.6225632019548	40.6752607322955	90.5448228554485	106.30398915556	51.824232265023	99.4425646957557	102.659227094428	53.6114469388783	34.3351040819179	67.5184439263756	54.7949472418917	32.5686088183644	71.8439253624262	65.4876988935998	34.277089109331	46.8239038245316	63.8988514044364	51.5811846905627	52.7204919550307	58.2898591987274	76.4738779328913	85.734914375534	71.7525825262002	99.1720761783867	102.9917108288	113.579039087061	95.9400106753197	88.1877940694852	85.1272463657201	109.292845500444	116.302512527595	107.08577085178	107.998730608441	101.813735929824	112.314858819474	134.0757159298	139.837144833126	136.259694528997	101.659502660908	116.073599709474	121.738777653605	89.1881220484442	85.2048082338251	119.680653185219	108.485640895537	109.577639770074	102.266169447883	49.6192046528895	56.1712281814135	53.2090431767312	80.8252201505756	88.4948370349246	70.8890239040694	60.496140296724	84.1354276752684	95.7748628871232	110.37953256835	99.5427383420247	124.674131251873	53.2272448735118	59.9659587801172	72.7299070352939	102.563591711265	103.250419546967	121.540604485145	119.689642132561	93.0879986486209	99.9774081263983	71.879197360375	91.0421395036454	103.499302738181	100.504458906267	142.492574444347	112.745701004039	118.073268554362	121.000360576816	126.033312177002	106.98507288998	119.37709432121	119.262283632533	108.417833335715	108.423936267211	125.617828876531	110.034538594282	119.009730460979	127.131678397052	112.319621529405	106.925148588808	66.0595111557043	137.321873001897	119.176791217907	144.935358278201	142.864659989814	126.218737232017	138.568741645002	119.351853079897	122.620431766707	144.62866416887	68.3061602902435	98.6323791600913	108.216201976038	91.2535198541022	107.998786325383	113.808161023878	112.486759423376	126.407971401553	128.700304539988	90.8208820035026	164.177708478555	264.18300057439	174.228039290961	268.128174131488	91.0505523963893	155.098526406127	205.854020185341	121.333969217322	208.717747152565	249.765497577857	194.312404763764	295.208812983602	237.79857375627	263.639658108291	243.190794013381	192.504974545178	194.88103977222	175.907786980198	226.179215657836	256.66379188349	223.727456064641	237.650795458695	244.869161920521	187.417030929445	202.445749584006	268.832725855537	213.635054595492	255.207228907578	165.844282851582	226.71002186799	219.361546891826	255.793632505193	260.35283989271	215.771527806971	253.938400739462	248.964577245707	125.060293775005	124.345884926133	258.249871728313	206.94319142078	244.483213024417	173.160486839322	276.509566982992	283.497249784043	216.414928325591	168.380337845132	164.33430931455	184.84298855012	338.31030709614	320.840528873838	261.139879396184	297.879981077517	321.894278086749	278.081913995907	460.666326257188	461.726771280442	322.439498325587	327.33001839503	413.273622722459	316.194910599993	306.457050050595	196.399579141215	294.307834558676	282.81521809759	86.4967028121105	296.864068398528	179.396419370981	234.678187752924	231.419214702579	277.110392168052	243.937073603462	216.796774839681	152.858481474921	112.853038557559	126.424728915112	89.8812310162028	154.536506764555	120.306317895784	122.944076226843	153.338575266359	170.707214287028	169.47613033239	127.189717842476	172.28830576142	116.075786382104	112.980621795664	135.258688212269	119.10574799945	118.049035960219	140.608537715271	146.685538752304	130.91235453711	145.712843532368	449.299954495419	377.000620690639	395.061241169441	70.1964908566593	65.7202634924189	61.2697299453912	56.5058271822355	45.4073355858919	47.6470050729938	88.3681900356637	76.2998603092838	71.1924495735691	53.105265501086	44.668631869826	48.7493191466198	119.964838253214	119.585153477209	79.6191449153914	62.2620076208991	54.1402936428078	56.8127436192003	52.9978776113101	93.4663183376653	223.976478658314	238.985990045976	187.919398989368	249.509258751754	209.128862103373	225.271127180186	202.351320668306	294.608315757687	195.017342117771	260.5802439934	258.564954758095	253.598352275582	216.337388967922	232.138938875588	234.822688037547	225.67419268583	225.847635397932	210.827318293157	161.956854446011	226.046720111753	190.687412521656	196.504063667973	167.097067046272	225.810129862822	186.781727952575	198.432033098034	227.407797286388	385.993592715174	153.919672144993	323.27844983163	181.738042641579	332.737807282755	186.221572181761	325.521906823268	114.051665797139	226.79886208297	123.689710931746	201.150137889627	119.255543325218	173.859555941595	117.793173027275	187.733299040619	117.343827768457	226.108641370921	108.33920378281	106.03266634275	208.453362549223	104.667158958887	191.497388997758	118.586144623211	200.804152810126	102.688478654835	205.10997640873	85.5372827776605	262.589959222975	99.4170811031951	204.518312357941	108.544564692038	238.26500497752	117.897034641817	266.05986352992	101.306855664996	227.135827211553	118.626278385474	254.591442112186	239.334958139905	150.358022164073	267.099079392608	141.159182755063	281.239792818262	156.09098357481	231.967537112663	145.382202715067	262.825709592183	150.542002387205	257.632609164649	141.648530099832	301.393529078934	155.472327861878	255.439026000225	134.203671333621	307.769270250974	314.294716591548	270.774119034733	271.95726376815	256.261356902717	231.011889671951	255.435310074331	252.025233084452	160.410760204256	249.863699814909	163.67959595328	230.453794214578	184.921232925239	230.297185340285	137.33657971818	264.58087617369	200.518844261149	287.488803921741	193.051409775612	272.040606527676	193.334756691469	313.974681883207	166.38368411923	277.595069395984	158.297908442075	319.395890988766	156.524063991647	455.469293617474	427.760466188844	390.221959582941	383.564642031621	270.830778371384	293.759921674701	301.9319860739	273.594356808254	385.90333832592	393.506444463979	375.147368407135	349.360847519017	278.306893209882	286.22688385882	288.833644503301	295.73286766796	192.101763674575	188.720312309774	183.240602282633	187.687253976672	350.166720127067	116.620577746939	50.577498883499	216.476779607002	201.301555003835	196.444511033781	184.590673757097	147.107183100137	141.10151175056	137.444944737904	167.509721942323	193.302492432574	209.942095259412	197.390862366208	217.761914680003	210.019222454869	221.815397036491	228.035912889168	225.159670861996	287.426256289625	277.376353515948	348.52844045952	301.788119793739	235.063557471076	391.809498365458	270.941984507465	260.883093140216	210.336770007711	327.541514261233	289.076136138462	285.503634082061	282.489881232301	256.905481123454	282.612675755134	270.242776735116	263.80866702566	246.17844744646	283.963989661683	272.063991162748	251.77595173643	286.539770186204	321.428339310129	353.117782741701	415.477236435474	385.03506249034	234.095429322302	237.517017478928	258.029352952353	232.581720435572	246.339762729083	262.502528913126	251.636543459332	240.144798690899	255.646791356689	243.45286420932	244.104073248585	262.980971077585	100.678932564337	129.761137485938	63.9827588756938	52.5807354089437	331.760052231916	295.778048174373	33.6904235482259	35.9622049233461	553.065968110865	544.564731257015	62.2578454584075	59.3585076854301	236.18208466247	136.650472567548	310.501501555064	234.003733692388	290.88141092798	326.941458835707	109.991715640738	142.834829504722	115.5205134768	77.7303153459893	95.164497898509	74.39078457079	92.8623220874555	73.6560918541174	92.7924997940938	140.173148894926	101.56405814662	68.2356780139139	77.3467459967568	77.0773975320452	110.723804173954	103.143851120927	108.395530622186	119.071223377176	118.808052292689	93.8122421916127	71.5167469534428	64.073421379729	63.4401966855304	139.494293844126	90.6923917219438	93.6745749059627	168.454658105142	164.265065936068	143.172875799445	154.597570729985	130.22836770173	138.750667795056	106.449251751619	102.629771949997	156.427209216142	97.5501953422786	63.0839943166288	82.6003170072571	93.0212378185672	67.5442221453696	97.0037771737566	84.9837596859407	97.7158452829237	79.2867853983074	68.2747293547611	75.5952366485541	75.1322777851164	68.4787783512847	72.2595181751227	73.2972590043486	95.657233369614	99.2103820336629	75.2164559492524	102.35121623691	102.481340691184	86.5682826081666	104.578448143406	91.1832777052352	76.8489059574512	68.8063428837463	76.8176429210811	67.2927209142668	68.2607965437278	88.5409793872328	75.7097953285301	68.612055021131	130.797572841441	165.630697061981	112.62975926584	170.019274389455	254.071912220579	239.028223126941	270.266424233131	269.262882012697	249.275789684326	172.346129739292	270.746581461997	151.097917357199	149.293637760851	142.611353588386	174.699434698806	170.495311336767	139.408624029666	280.312966069611	244.518802414633	227.941011303206	128.615267652924	119.014603260429	112.803218819224	135.56428607164	154.456592928397	134.306775843544	180.361870823749	188.785551362153	149.702966768997	264.252967409053	262.428185900363	257.827949494334	52.9006066487433	53.9104933688975	40.4290539586189	88.4541451658967	60.1738213191174	74.4252792470392	90.8304512244534	68.6642944130385	84.4632341074185	98.3765073957499	108.335941362566	91.8492354929088	83.6511718459413	49.0304362459963	126.251742700884	50.5362423866013	45.3271729367911	63.6440892498003	46.9754631962201	40.2312888342678	39.6476749713896	56.4851130339795	64.9819119162789	79.060283120925	42.1219352247672	60.3994185288211	84.4741106090633	53.9141837459001	62.3211328781771	42.8886379693619	45.0377734149757	60.3845293240017	46.7215111462032	72.9928131462591	56.1976538802525	153.491580429515	133.984371410399	149.410044297597	220.451294020371	217.982759969593	254.390011740205	143.097122110884	128.824547383008	137.388739911676	181.39900992002	157.015727722185	180.703663634096	221.736157139721	227.472380108595	197.781828350196	191.321426779553	196.854241340013	210.928216710506	158.230554396654	135.825830086034	153.468649471286	223.289016450197	223.014225566952	259.013672992617	146.703316260325	130.595090304664	139.433500300031	164.807844234285	160.219956454729	182.039152396794	350.978410941119	384.981543427027	362.699122669487	355.219417986008	336.923967883105	367.275432736636	216.819362470432	219.155786058627	208.228399804429	278.556722596151	295.632535111629	284.146261552841	273.563250029144	259.695134334418	302.366342624828	84.0913997343935	96.418855769639	91.4770542677137	127.256837829673	135.610178504216	109.392941076873	101.004524539385	92.8844950856498	106.447079779171	210.776669911798	207.200591272119	174.50825011646	119.902182973367	144.325427425671	124.002008945048	130.055635411001	115.238560999594	108.279146335497	177.912240535344	206.241642848412	192.411112391971	181.365736989267	154.001095726275	149.330607400347	119.021394734729	120.271251470584	108.90788330543	142.036661010463	164.866871917059	156.832364467942	223.256728424631	237.338494218688	191.765064687145	174.342830987372	161.482557445	183.482261195614	157.635083702216	164.443692653539	153.633609972015	194.211659553822	214.190249061207	197.629942546557	251.588455490927	207.981592760739	222.253025722818	176.416268742157	132.378948176868	144.262304923475	157.227385826088	154.796113681075	214.451915430664	191.130796968578	189.96697933289	157.138794639789	180.308089577899	162.138061399159	194.675325806661	196.248770047439	204.116759057914	127.836390457536	142.73221829569	134.348068246953	217.715564437949	217.031208760874	259.130759242452	202.866846313891	195.129202426364	177.725907921466	180.75398565203	197.012884322134	183.64507607463	322.398752695626	276.836151408732	288.686296769551	196.733410293745	172.487104254744	203.445397803697	108.612553002286	112.572566758431	121.080452927034	197.466004444614	173.809978718601	194.133822115703	260.141989252112	251.688354057456	260.183011004118	183.12018248987	215.669520900805	190.159455823375	215.416075857514	229.27419781093	203.235526476469	406.266689464366	369.568183961091	380.473107940126	408.317689076135	454.106806315776	453.535845222529	227.730809946277	226.235699805388	209.439976401424	286.707118827992	277.702371556234	283.600355689295	327.152427851812	347.050941951606	339.183398425655	319.420780621433	285.423487460567	316.954663829646	330.420175566785	287.610491876966	357.597914979507	205.200463747334	228.032914888644	197.853934547616	320.219560305533	318.590622115303	353.865622534914	307.968732157437	274.842551188217	314.125343333066	406.989053245835	373.400703779565	368.754828986272	394.812872521722	381.176867142146	397.767810248536	429.146987285178	415.698998119154	417.926277115089	517.562372983975	470.452882475914	525.55770092607	290.33073764021	256.852957445603	289.660501939674	305.532834014933	265.719141183613	329.527115305689	190.72512631574	212.334993726847	183.489360844356	300.250567450849	252.576824907187	256.208364927172	300.184678766105	306.499310551333	298.626958704575	145.707350878882	152.269251878351	184.789832500683	299.312683394557	377.254171324809	271.689028932261	284.952748036814	273.512696367859	370.724098680102	155.133096905976	212.55756114015	185.389189169859
Rv0692	2150.11502749751	2584.74875789896	1936.83517496665	425.037766972592	391.937538444255	332.981038496365	716.35207684644	698.058100925725	246.554244860302	330.071217651955	359.254521670272	1831.54170289721	1683.75981932592	2114.61050650919	748.918577646928	851.415732483383	636.02927851018	540.298436536757	695.096325503434	161.005865997082	237.32958603537	451.245883452055	511.846433603819	452.670019742887	125.672681701906	129.542217049282	281.12596803167	62.6764029593752	86.6311986157056	297.665041919144	275.164770147829	208.944120845782	196.169574458296	202.04609943812	154.867381458785	347.761639223529	289.748988648182	364.335400701109	2444.13720248022	2496.70194207001	2743.62745805145	2574.11160933908	2016.17046398102	2371.30085861497	1735.80994967184	2092.59689556442	2040.2597037056	1147.06673473913	1216.89488161039	1064.91063378364	1859.90866747791	2342.92418927118	1298.95275524836	341.707583714745	543.935043054735	439.743775466243	151.995985790196	251.423198521096	148.618713846789	195.070364225194	2112.74024707102	2008.15698834368	394.667080147263	418.431620727579	419.504738528604	1026.93853207509	1004.62718054559	1037.7279686142	1101.02989392274	1124.79710576433	1135.02753000825	1361.98715260742	1354.63603638928	1422.2128534201	2015.767712982	1994.76387664959	1857.81724621197	298.771822683175	307.606797763936	273.414587606954	270.690477587554	342.194421328248	317.276305681573	589.794900204025	267.916019759102	341.320123726914	1339.72438760136	752.868832845895	156.639913017875	526.631679727279	480.954976582258	422.927648468977	446.121745013525	200.78273214629	240.72630541107	282.37053651791	198.502559888226	191.095549142244	486.323950272345	415.517741893062	311.715470193373	295.919023967089	162.260901834306	159.824901514144	376.941618003978	437.297691850518	1483.45173424246	1154.01282288465	660.61456729207	764.621710732693	249.85646523789	94.131762416503	658.8536821551	543.119855589727	732.567094627781	804.296757053866	571.661155079536	625.11295322079	43.3259455745813	34.5669957079558	40.1791983350019	136.630170964199	154.820155878371	110.599173669873	117.61980866753	135.629860543752	88.6964256738015	123.491984221602	167.87549079563	98.1136592209309	121.072385660072	120.195987738389	117.193434326586	33.731369956458	23.2149843088537	12.1234976600418	119.054372259802	97.7176024825363	182.606128009462	172.226447471659	134.453991979211	113.916539159321	177.76306152033	75.2966210996508	132.724583944097	115.271535198856	143.06424407797	122.101915584703	442.775856556457	499.122661007651	451.972731545718	336.33883366456	345.113454224556	360.790881803127	336.519343512784	374.017398894897	353.790509158761	263.112693326105	237.502754878046	277.296790225278	420.967348580661	404.689169153211	610.109573875101	225.62838009723	218.337951676075	241.435636245344	494.577485864889	496.569260038785	489.497011812706	212.759775462356	178.958874597501	227.096310714446	223.518773754213	200.448366322095	216.968954680426	545.194327915378	519.296370140138	565.527478218144	427.043019960702	411.108675033625	369.344703453639	622.722285312283	600.191787617522	595.624484338051	351.500186326288	341.207740422136	369.253785711664	560.007701007289	593.207683485708	623.482558623205	309.113175428902	325.672804619811	312.478953600314	110.387559428498	189.994992113595	176.56183396175	182.050403496368	197.644208304277	249.652863574522	410.565135649355	522.347779476251	503.837262269095	291.927211556074	335.337169505729	297.889825218133	435.477876240803	466.105823717588	335.563716900404	269.796422495009	274.943557421655	423.537235520362	423.007777345975	407.312912604306	212.260895246598	219.055637926461	238.268279803067	540.158799301015	133.910248590661	158.882089922866	142.374628584253	264.882707349273	255.724227680256	253.874903350451	187.505646381695	227.276678807719	207.67829927999	526.72587853814	487.66834411873	244.258770585932	254.862971599875	221.345106138852	396.804851014494	411.851010822351	391.676966520309	122.822346705904	126.758048997151	258.439360937967	211.759159185441	515.546858951657	299.405109465502	353.717172421242	323.038503466318	425.18456974447	388.389940375331	478.279879990212	425.936032803269	599.041527279861	552.044748116584	149.252796849251	206.977481159802	262.455469137889	316.066991056147	280.02176023643	315.082354717006	556.00173072594	600.106395187515	525.162803142569	460.102552802727	463.94283166084	499.163491215367	417.035557404505	507.038280428886	624.163320908113	554.031693301178	278.150387650035	450.958564825566	433.760792405761	373.667616098616	408.400430034232	432.077411435157	358.361742474343	322.58346390792	148.316455475994	144.61264928747	374.911570236333	388.440231135061	337.538904871748	255.028262464463	428.049968778278	640.464917649591	265.60880630621	94.1902691307131	182.741396671467	199.77009648026	467.778923891243	548.568388747536	285.326462285354	491.976665218336	545.848793367154	279.926504119765	615.655455517183	712.566907025041	437.061595129126	618.3719623453	527.632791398025	426.158877009108	689.501913501349	280.144085002303	533.95085548283	421.464615336307	91.7298889070125	378.548540754272	192.077316547297	297.739292277795	270.517733774007	282.290858477399	251.625705703149	187.306381217329	112.2300686744	60.8359745502434	66.9683168144518	38.7861125335974	73.5363398949215	53.5074248666058	60.7847730910354	75.5799744011564	377.235441836702	381.580866372399	279.874012894045	487.855107697553	333.204416102365	277.577815642785	354.765796848921	297.847974444233	249.943284082847	316.390338114464	183.747494040261	171.14837827712	221.552435232351	2079.3183940602	1947.85906556788	2361.98736008275	208.855996728744	241.056174552875	218.210638555423	98.645848468652	135.155083817362	120.649197377885	163.156361214361	164.823237257824	190.712594981521	43.4492560980887	61.728183737564	43.6152458832191	636.711747090122	522.268845077471	381.183564406237	137.952261683248	188.135124082928	197.85600216032	287.293036283778	460.121040131154	1109.22225265676	900.723712483887	756.108799508888	530.89935921946	810.42937456165	545.869810010866	788.885019199996	551.541972817342	817.675386421709	723.956216834911	923.027865476016	839.274422808647	811.667268712206	698.840426286901	841.368964661773	671.849746164414	784.419113842334	672.73080655362	694.096395259664	1443.90830846692	671.133477022697	1276.85971565065	678.101362419718	1131.09813667815	639.698253845628	1294.40476135846	697.820060119543	1729.27446822117	659.282403188962	1586.0478559435	622.952793054676	1517.3652507813	732.091694694277	1587.34331873995	263.643673915911	666.857220498844	339.441540300441	669.863620660935	324.856087664066	671.077409284612	269.356577914442	768.421584216311	257.775434636811	728.035880631008	284.596159974419	304.452594176967	726.761071351275	339.612701930999	774.068352089376	271.146021841127	897.721678493553	278.659189804257	998.688466431887	253.901531959003	1028.2429113808	275.827337124926	1026.65622592809	322.790545931324	1493.35073994543	346.682104958774	1661.60745781365	290.182743385872	1558.93979692893	308.593629166936	1269.83087104806	490.950740111334	961.260381605642	456.515108785592	825.000784303372	434.960671947518	939.007796480049	487.385564187418	978.537479829499	654.129450632173	964.507409042338	643.365131116145	1050.12474298495	647.883266412567	932.70255742758	710.442646461303	898.31057457223	1380.09626995155	1324.84653752302	1509.75822202495	1267.18818707969	1361.18137866132	1461.89277027391	1313.16627867021	1066.50662119593	750.858843863209	1069.90361612701	681.125103674275	1056.99419657701	691.128364161053	956.35188598231	779.787472541137	847.450358128215	1484.85951513402	837.98156068154	1179.95779532137	857.21052182142	1440.48536062132	833.177590946117	1057.82810108016	921.875384993084	1081.16857643802	956.303612829048	1104.92799882971	1810.11452626263	1657.80366599654	1618.28988784915	1820.7339846635	2552.89901538858	2522.22353529096	2459.76741692492	2680.04920240084	1840.56477378781	1913.8800463704	1892.25777542206	1754.11147359591	2123.58765636637	2293.51836912605	2083.40622665091	2355.09421447435	401.842916319646	387.441234877152	395.35705430432	410.883520583117	357.035185408722	169.953877317572	333.318854654956	1276.89878586829	1314.87152005565	1276.92797668042	1224.0779331147	1385.56710754865	1260.75658948247	1238.75831820104	1108.82772557609	665.600399353613	623.812708240079	681.9909032995	753.3927044061	828.20456192074	843.036667954401	856.480989258906	946.393654103024	685.771024393783	560.342260822444	727.522653686481	1087.75663802686	889.161902929848	938.341344959908	1344.62448994448	1481.5998173367	1224.08465504021	1720.68093741885	1646.02851205921	1736.19356712707	2392.64260149524	2498.98617325572	2484.98696216992	2609.13531672605	2810.19107415495	2615.30078289157	2211.29685697501	2216.21162199382	1986.09882756769	2074.65155675813	2246.3239626412	2304.17039038038	2755.22091049675	2391.19794315861	2054.57430582226	1908.81929636135	2153.19318098728	2406.73065970405	2296.02809387576	2786.59114412019	2432.51505949159	2270.45991489578	2598.21302254198	2423.51046379344	2557.91130056062	2454.4022064934	975.557542204044	1635.8347110165	140.41879392004	135.367816369249	233.81404908135	330.302085222785	286.968391791271	179.686480184096	157.20233323131	256.586930813558	112.630102238392	236.878536685841	445.202478851042	443.581002086287	3884.27168531408	8706.56982847046	907.437564040966	1467.79450060516	525.164367223425	552.320075856406	609.646407836246	175.736053673848	155.681436332543	172.030601876116	727.333863791446	674.631905765664	233.587289597897	226.137549556249	260.74670997575	294.223687398126	276.891740695573	306.553989516531	293.349325593905	193.36435584611	238.965165986449	306.337783779462	227.216542605472	499.012392216797	1026.07997342608	912.322034824561	962.294619794293	2227.55575673628	2116.98185356476	2386.56387190911	1497.78372406701	1836.18614342622	1511.81651354332	449.81345518734	450.200543412383	480.306917635738	952.591527541618	943.886159168298	1042.5024842241	419.606665458636	614.732942274959	1143.07381524438	1380.45366776915	1309.21755262291	1280.17758164831	1285.73550164209	1288.6101769212	1234.00184260193	1203.59694585485	1922.66580226839	1421.23346617295	1332.73463957202	1001.7439824485	979.539410582748	942.627862136484	427.846360394403	687.091591246999	1274.93675309458	1373.99872307442	1355.40792358059	1314.93916204515	1343.65293809279	1199.55714209941	1123.56807325739	1373.79705957441	1180.0211684283	1025.5799585937	825.196376730427	679.07464243871	778.171058993156	762.090164950483	684.245114023567	650.4621122548	1043.32376251923	802.703217271854	1057.80344540608	152.022282782929	145.914386580022	181.426928450262	386.348250915571	328.32640594968	378.573625119367	353.905482366004	349.344790420833	2151.01497109757	3659.60148968347	4006.32131436122	1064.02588009718	1026.58714371689	1062.24930549553	382.334048722474	467.133907565564	411.446015949809	930.666989353669	915.968933216434	941.666341810387	886.332541941297	860.011857779257	837.02111450191	2318.41240602272	2354.29978108423	2223.94960569417	498.701841995449	515.595296697117	458.268940798699	44.9709386110627	41.3289496436537	33.1959094601847	990.953482194502	708.784425163038	569.533493456552	500.385170556037	520.848985335394	399.888264936709	1029.48779568711	870.373817973672	927.038865789215	403.344073593596	418.63656420999	418.814268678032	808.517710302114	853.535054268173	778.947057160627	1403.72262481907	1230.56875453069	2461.45265336003	659.880444808428	661.31626573595	1525.78771992021	1148.97007109831	1083.88553766246	646.578708780531	675.521935664224	700.508573306745	913.15524909856	1021.45049776357	921.099982607841	296.988271204346	300.55202574997	296.625738533396	303.890476071677	300.842124806119	335.179875039516	294.378656244836	295.829895004326	338.546100185447	286.864040797002	246.353783844181	247.865600598344	909.90489139353	978.452970238982	877.318126532535	607.472151744948	607.934342562533	611.906157362424	306.157632037329	304.68276226402	304.683341104365	307.802255424079	307.786145523214	341.271931053065	301.797300115592	299.895731347278	343.584691089885	327.541678065155	305.181202895698	334.030023923936	159.087606220783	146.713305334627	176.385936977585	171.16626415528	191.325685348418	236.773672370221	325.244651845686	317.318910106893	302.656184285305	75.9586211754675	75.2548047829807	72.4093325423946	74.9039031529429	93.6280354908689	86.4780845782474	88.4780854180387	74.5524082860295	98.7394682459407	198.002433625742	219.827360732785	222.541409407787	258.069438792925	255.145069839295	316.891364083677	38.7777109205989	47.8741879982244	32.7197414211229	19.3491316185361	32.2705169187736	21.676919112212	85.454592267944	67.348297438172	72.2064552819228	34.7103292809152	25.3400153476301	55.5039717461204	27.9484466027695	40.7710217953819	45.1013689467152	61.7252166512169	56.3915686367601	41.0467211700389	149.446101088465	127.477372033609	169.28337270239	347.371318550009	384.731407036423	390.113542524316	445.450901884468	443.57756759231	546.223946735388	179.078385997426	207.947024054525	138.680267002181	289.601973022367	335.680433632541	291.615154342894	157.315697748552	172.685395047646	186.770753815632	129.814837404661	116.024056103972	119.911394976933	346.960169929572	415.693831194277	324.772065727451	157.16953965598	108.0097968207	205.022126234533	175.082367175605	181.23623983179	362.52926788235	355.903644489124	305.813127421523	217.298464804573	235.48662771366	224.351879002605	145.258014683856	112.592193261574	130.148396937579	97.5626345259171	92.846404487302	91.9980869422667	339.138491416759	339.518735883525	314.775437750654	529.951141251247	341.378508356202	583.67317875552	186.372392805927	183.026307565414	176.729440278734	74.140890087409	86.8652612461859	85.7267390127475	199.165832479657	212.170977285553	189.284116268666	380.884591197239	365.478600479026	396.534467007697	392.048588655019	299.674582392264	257.844809172404	246.842779253173	251.113099332678	249.451000951726	459.662569944125	490.440409678269	464.526271921172	363.427181573612	326.676545408541	379.575210480635	190.878599318984	183.992892466064	179.538392078267	271.661186831085	252.101256961502	270.471228550913	148.139746373605	182.14453832537	117.668502945116	130.623152620095	133.316363303799	142.641466128756	345.829400946843	361.974067715691	345.102262172949	250.914903928417	284.380886479802	265.52873660679	52.7415423181106	54.2052291155267	46.2578122877312	52.3631046644993	58.1750827976255	46.6400836521457	143.044574631491	101.244385597055	84.3629462629797	96.5115031173306	98.6854564765955	105.038651889079	34.8465395475904	44.1815962682547	35.1816238811221	36.2265654466868	58.0979788084227	78.6652853675116	118.72714160707	119.971563991222	130.358071331216	319.781432159003	334.422564964346	318.012348997719	233.214759227711	264.80393752021	246.250842962456	134.782825646176	137.46314008052	142.506843923336	807.72009593918	748.252735361876	750.521620427382	394.852142149712	366.263475110852	391.39003418281	137.027144121279	129.867803222526	156.159796972369	726.241357466937	651.954447571821	726.721930253608	407.424614405066	312.313463161161	392.424314589111
Rv0693	848.833189602293	926.909836027784	817.162194757441	117.020409466848	105.422223661928	98.1497444547466	192.924111028275	191.048547997804	46.2131360776489	56.5435411968887	63.6642271239345	550.919169186293	574.099866418453	621.355627125995	182.740868239001	144.129687411575	143.278665461508	508.354021171288	937.787630477049	96.8147517839597	233.091557713309	218.716116979312	149.875175766868	162.427777656919	57.6286500835642	76.9373480493806	98.6591649628064	27.714055730336	18.3805616774238	78.4852281302016	73.0781072322267	69.0736435281347	66.0571016033038	84.8709983241382	70.5481876178869	102.425158120102	96.1697049221804	80.7134010683176	1000.56190996209	435.623788033431	575.726183240694	948.449686344643	385.63318223263	506.077687583508	1895.60356002962	1874.88026457967	1892.55225577756	463.015654512348	501.049781267466	437.984607427633	107.529844250915	96.8316062718965	90.5935033383291	131.50262696894	119.245963679889	144.857920711484	91.5625773982922	134.181487194706	101.905848631027	117.928432314823	883.727837266244	991.537310794206	381.004279913429	369.162116419408	367.307799338327	1007.5326654448	1006.42009102227	1003.11596356904	963.227509594798	963.243767048753	988.394428687109	1206.23640795202	1174.81349568776	1169.79403300579	1410.14834210258	1422.38466243962	1448.90886110145	364.053717265319	317.900362575064	332.100364623078	379.477112200777	266.584994790277	291.550407618867	301.32461835235	96.1098900963586	185.383637313811	1329.7158200116	422.970401938815	193.839162230575	741.935363017868	725.581326092142	695.308032851183	780.915127087297	103.732638890189	127.142029839401	116.751317869007	91.3642134528692	91.2778010315216	177.654144977589	174.152487804305	402.770532253174	361.941600365944	57.6218055185804	60.4526823482697	308.241419303998	346.555153708323	2118.07608092162	1508.9127702205	485.541787822025	585.065181996039	215.69376099983	102.922069292302	368.120268337991	351.339081982254	480.381747897692	539.660712999568	300.313082692823	357.058820414244	16.2103878000134	7.75993781199007	4.83204644699366	146.057519981165	113.695001575899	132.357204384339	134.698360587953	145.894365295787	133.664776029586	117.821433925712	120.842051382391	130.776497303409	119.909625653733	104.558244435691	100.302033715739	12.6205805959537	26.0576354487133	10.2060056831984	117.654664688868	109.683023194684	106.875160926821	97.9295119552194	115.703605342655	149.602638671476	111.365562983786	110.928057870021	97.3153425725728	143.24924745922	108.271409208668	135.495748161596	119.492823970205	132.342084175701	118.514585205903	88.0715742020544	90.5734525523275	100.007676607325	94.4314484347099	106.927142535212	106.986589744408	80.4790263193939	81.0262701088092	81.1746533825423	113.890182558715	131.921490793245	190.286513520758	72.1352573783605	69.7123316731319	74.8640717051024	151.331839258452	150.210752183415	167.060884017479	131.16904069122	140.342714718366	128.441929648184	158.697392449932	129.135092057754	139.705113824311	112.611172144403	145.720920192386	179.628028795733	131.299745387466	122.794111457134	153.0930593547	183.314024237997	194.964340479757	205.286143183794	131.190942210926	130.211582487603	140.388913399409	128.131714473736	163.154915881824	211.435695823277	101.142375636369	103.104158448449	115.881867395335	150.114950321721	155.097952745792	126.884593221641	171.501564518262	167.539600470516	150.889093369217	245.231872204553	228.431973531888	253.221658536968	159.951683755576	168.501971486684	188.67520092145	206.310038006608	239.072691468498	183.654535439658	151.897046419283	148.189308497081	212.755697485191	200.932156597005	243.590775105773	110.930611277524	113.482512583567	126.73303938896	207.097214765275	120.001992880201	106.312679127575	112.39907638573	233.873174323021	229.046560384237	225.594620749337	181.793555073708	173.702708282359	165.435529846061	217.049031993066	244.464436762789	124.50513462852	105.975238242856	96.7516137999005	216.262559137634	207.987873473684	195.624822997324	428.918509692974	482.222921120414	445.314852681406	363.438314432509	778.607099878081	706.891734202914	464.013860320938	437.516448689885	794.729791988018	576.396391042735	685.662345931643	800.606272051229	871.810649812508	976.006346390808	283.936424378208	358.078388545985	386.121006191565	326.847431699691	282.595109950922	246.238467774375	499.469484781138	555.052232465934	425.205746792445	622.269846003689	611.463824216591	569.976024736838	543.867505609127	602.72452222994	524.283692315708	499.513173972646	397.277969978251	411.269609502907	426.791991138279	496.502196346739	420.347344148335	451.368298470591	396.926788391972	342.726815877013	190.461722917546	175.202885758062	375.904762190452	471.022789278074	326.612240815379	286.256212970315	455.027907986993	493.534280152292	306.843992707976	158.023296723314	209.710085884786	252.870033948643	404.404683453882	522.057359756194	315.889199770029	505.96327302133	581.971139987039	304.940152314718	523.899604692841	649.136206252001	379.040140802266	572.036844274373	648.263675035356	399.688112631129	591.77145325822	335.538429336383	408.946313381451	372.407094258363	128.702650252186	297.744962875866	189.576661827997	269.730119122285	209.518785638209	227.690597061112	253.362617837354	168.135407313842	110.85582293553	104.453327109571	114.026821002815	118.04799948903	108.381262122203	107.132902518356	110.482527620823	128.184246783751	206.046128637059	214.464248336921	191.859941725064	237.9981630987	211.725470105212	189.641395085341	228.802425966868	205.875010973798	169.268396128649	231.150432062574	205.78681400236	188.470897534622	215.500993201049	625.449237829181	664.147948246074	694.044663483049	176.464832228899	208.768993644786	158.795761208998	89.4619456344044	84.1525696042214	81.0283544807886	116.357698277338	113.145432035778	125.409644947071	35.2334706408841	35.6918965241474	28.8928037787183	594.010374176568	495.784205175273	334.676903322717	101.628650200145	113.126236655507	125.998648486753	370.4455503756	257.265778892586	802.412795420429	492.640724378942	724.970277840942	506.656556036726	740.081154582809	532.36354958618	728.828677061694	490.220554891016	714.361244396189	650.319355553263	714.566813063466	619.313998650085	775.803450037952	568.975426116024	745.197757600977	568.387736102674	736.787654415211	550.911861492238	722.896945523509	845.774391831587	712.892664521961	863.545583093102	714.719223994214	855.72942175937	765.438810263668	917.912020452679	678.052388602298	234.771276200678	680.25843097454	264.067070871644	704.088509723788	247.924166889541	701.747637635881	256.794773948234	122.230540923748	510.153813776317	139.418327320983	453.672803761194	141.956897631672	449.162923468339	162.172351950877	468.421651623816	229.769820189474	425.089678706679	219.994913803868	223.212560199346	439.327015498775	267.044233853943	499.741930607152	127.090196377653	444.794930139971	161.904124374432	493.551113130863	153.456969865331	452.566627833777	159.890406354077	416.223359032923	184.659486643088	646.971269719953	183.048809571256	658.832017794291	201.429213655338	611.475827544955	193.996582029216	616.433892827018	506.839442616255	525.251904303186	469.111036343462	540.666567213913	529.155861077174	538.450566526381	549.830131295783	565.33152721242	640.70629607829	466.996543543128	648.412341233111	475.977186385814	663.374514447622	503.724016129947	689.847416960858	509.394578860277	692.732633460058	925.509797819541	740.517977461427	723.187135890949	909.920303568079	731.443344408146	922.490133491619	249.178410315229	320.161717457795	283.802204482545	359.161282008154	271.831039829485	334.719561041034	271.552533395967	354.476619485287	995.823931916742	800.836645221124	984.031440892151	775.216497687552	1002.93018920964	864.149200070018	998.625077737412	552.712870208234	955.411164761982	554.82965241639	1023.1754756191	564.118965919054	1452.67616953438	1416.4976815696	1452.9276228689	1396.56098024675	1165.9547383326	1109.08351679873	1072.34201480068	1104.82475414237	1371.15543030426	1408.36325642925	1444.45291974033	1436.16311650442	874.997211439641	941.400948533536	902.948358888476	865.89120675471	741.159967809764	777.114393402653	765.921643177721	753.244220355824	165.768123725495	103.604888266254	330.117713193684	781.666826674935	812.129871324582	812.195685847753	794.631436483469	414.885621271644	416.675681081534	394.967638636249	404.751239415568	633.727202034913	635.298639161965	627.018918286519	561.659653985358	591.108704126474	599.174437241617	551.180463126747	641.12038751438	514.924223155066	467.023000662629	510.37941266271	574.221362301887	694.287910007335	627.018946740388	665.418121217623	663.866935928106	734.187865600767	311.947870087384	321.205858391525	304.891134977712	1839.47675924282	1866.20372075978	1903.17284161608	1918.86303377626	1859.57651073668	1993.36753388896	1111.10113720589	1135.32865666032	1119.01703905404	1104.71355355019	1021.39244156841	1036.74129508072	1097.16812836588	1019.6245099445	1167.88701511061	1148.6294923581	1330.15599987937	1377.06449972355	1260.16557403099	1543.59063463407	1341.33749009597	1297.78932308409	1480.51810605094	1619.46099425132	1628.48555951014	1622.40818460629	102.219936634199	142.148378188475	33.0135195302906	44.659059661256	33.5804766778815	50.050877199575	132.5486115236	50.4222265822717	72.1375652793138	90.2240199840444	33.903959347271	93.945705365881	301.423298626292	156.945807082437	1326.07937740228	3562.46143338763	660.431215651845	659.619970018743	332.690095165419	300.176831364723	312.882820483046	154.888574197966	153.885332245419	163.020510753835	521.646634801992	568.876960385987	249.911338838613	233.959267051457	276.562595722799	149.310563915914	158.157201457664	154.454908454051	249.409474585436	200.220898055959	177.623079640574	228.726100007688	207.649977401788	369.619662731803	635.252942388782	559.305280644388	572.268917079503	2347.69668006782	2061.94639072925	2592.82251548296	1372.48266965203	1581.34343677871	1308.27867631024	498.954110114073	555.931975526344	541.229609628665	834.927633266668	791.051947221167	910.576618545934	817.851199786946	768.201845777916	1673.61767124515	1957.52086426176	2069.67866268007	1933.91530642664	2087.7579999545	2307.97269586343	2160.23127372013	2052.26940824964	2707.09900210088	1675.98794238736	1547.15700050959	896.734128737643	878.026007848463	846.098564269486	730.195915283646	914.747744735406	1732.09581905302	1980.09116780032	2061.17182853016	2135.22522294052	2227.16919795337	2247.21176090898	1950.43590913557	2019.85964718817	1426.65939246462	1255.6111141055	826.735038936035	641.110118369476	662.237828416769	524.459407594094	749.52713206768	611.293079515326	548.749912025101	509.752908978403	648.521724192986	50.217570889256	47.0690047757715	63.5588235672527	107.32719235769	93.5230877170874	363.733429375797	376.969747094989	344.306684367227	1299.10632347065	3860.88114529728	4339.82758939284	1207.62899342149	1309.50970435846	1265.67479586509	420.013564608021	451.89309935686	412.047717699348	680.638023478924	682.426633862994	640.381749770461	1077.28742310567	1004.16541640963	1077.37163614561	1813.58896102945	1922.94984852588	1812.07334362367	392.702159066694	389.28230739567	331.771129535789	72.2881069756993	77.8213959987876	56.6463568077477	713.298986026603	588.068878735628	652.525494556306	399.167188772644	329.98243364006	253.377156966176	513.177938463629	589.592559328649	629.191566456728	298.426597307643	270.474040801215	248.780198871094	163.618547511608	156.704228836927	152.564657858019	256.061295395847	218.148214007949	420.124861148395	175.843761664684	216.921853188759	315.840681778364	192.682690971062	185.510876868702	155.845609291462	155.056530949601	154.421495478219	188.899462475862	174.921515267478	211.684519812508	405.713996911351	409.070246132719	395.198019569989	437.63973065386	448.266460504356	471.059511192401	296.524632672697	292.182172703816	305.51401834521	271.554769227414	232.317004156743	220.16344324399	896.554605669588	909.472325616431	905.796881482465	491.030378946661	488.160778996445	478.900362280246	418.240208864388	414.69243882397	405.933259857206	443.273174927245	458.613321305605	479.621245179445	303.997357349026	296.197875364714	310.060991868666	417.130815959014	388.790713909412	420.037874411872	175.722411423842	169.883545263442	194.606837189976	203.585510033598	220.805866894264	240.786388657621	294.970013588507	287.960198102852	266.825577962645	91.7814058408263	87.6937123814762	76.0701012098904	120.671307170364	134.180848967872	115.171048015005	78.1311583875711	70.4450645044234	79.3347816072612	220.244077950016	236.917923277607	246.532463596915	304.872537478513	279.558253884308	301.736676192382	46.8509049883936	41.1597447835364	48.1411529182821	35.8639583772679	26.4804836961025	29.9896626540569	86.7279986033222	74.3209542355429	94.1882800322011	52.5377432993444	49.0394385686016	60.9653683829472	31.6930071379603	34.4958900394601	39.6298876799368	53.1709863416985	50.9734153922674	64.5019904100612	131.969367774851	120.454213381122	136.015107653133	386.391593069701	414.642497962481	432.169693617814	526.237230626057	486.020640479006	520.101892398368	151.357094399296	174.778245244539	175.240572446538	310.196369849106	352.250786424724	308.148582064665	216.00907180453	226.92356541851	217.647749893571	170.051576836281	140.144507197146	156.134187849087	280.901729817198	314.004136622842	312.374554168666	191.116021860588	176.342525421551	234.788011034716	231.143016931087	233.105647674127	351.563370724487	357.345859977403	352.162427509053	260.631453121287	244.874003130623	214.123211524348	121.886250336923	107.239866178054	103.436783985282	82.4283144055076	88.1206602455317	84.4960488920014	279.504505520441	269.413704966091	269.397855217773	423.645401607985	314.594672986546	433.177703998924	159.641890017639	146.500649330965	173.952704549459	100.852169400268	104.675871087394	102.986957781582	265.086690703203	251.661233517416	269.913158298562	437.969483778597	434.988368622069	424.336291492378	493.631178322597	368.980219276801	363.271626965298	341.986569954155	329.251319155837	331.106406349109	615.312974340041	639.054805349173	623.037225656985	526.323621541221	515.261958401263	555.182072220854	260.289564420468	231.179170864356	252.230503448149	363.375426053371	332.931769971152	346.155372033495	197.481599203937	216.548327080067	211.633273428031	169.81407718019	163.874942348797	164.525752874779	449.398803011365	437.910404250285	453.251569690237	305.540663978878	321.021280985563	316.56427423107	74.5565992803333	66.907610531549	69.3066438658655	62.5533006888589	61.9826197058566	50.401870685748	160.152723539815	119.4634635171	111.235873945225	191.463435795679	195.55057682509	181.061524575562	46.5786666708931	41.1930123205502	47.6532886262648	74.2872074014672	70.8085707301863	71.265020584419	154.348900511415	147.471267932466	150.35781958181	415.549957418471	404.579039427155	417.672128419313	283.987085934272	298.921985528012	293.581103037591	209.56149897098	194.041065147243	188.245590166817	584.836155051593	600.335050633909	566.037225439428	289.150696073885	260.469917741656	290.663963142145	185.897810674997	190.877128362778	180.719541873168	496.993853348518	476.992629906345	634.570548585504	258.302124794229	248.675611451983	320.753796526547
Rv0694	492.289397387401	452.935564461496	493.579844069019	39.2562169328171	57.477109065948	36.3619833118715	91.8979463357221	88.2616267328049	21.8923806499961	25.520439834287	27.6504319785404	314.529090777577	325.865876826352	320.425391420928	81.6500913271817	61.4559105265129	78.1641063804577	427.09914934414	752.781671111906	74.3519952127583	364.413501647508	109.875152141978	197.316772126322	105.680628969307	36.0950904316771	39.7265755740383	50.8774987899039	19.9975089207074	14.6363455300848	56.3329783243206	80.3265274495955	45.6013099737612	39.4068603603252	39.8403398005039	44.5821896966636	42.206015293902	45.7527316112484	45.6928661094059	627.955674998758	692.466326602004	856.76582079731	589.849168495019	773.904092803005	1031.3437907376	1265.82215983918	1103.8955511493	1153.72718609315	136.749653549423	238.183810548362	242.245859853621	26.7596950162216	23.4084709959127	27.3160401930999	54.1026760829391	40.0330026177721	58.2729129683665	85.8317053696965	119.958560136216	108.634094060493	109.465456931163	245.255126273098	301.898913615854	315.437428620734	308.731117085156	297.66013104781	1027.62492363931	1020.49599888743	1033.20670310604	947.182592785612	955.614083235046	940.289176094801	1224.66810992563	1237.87939339407	1138.78255043843	1275.60692591589	1292.42666920915	1310.49329195997	240.30101467556	198.401598854114	271.691700543823	317.694184601323	276.835148516788	315.269743335816	414.765141050826	341.801127984527	329.000229665472	2193.71511308548	749.750492876581	350.581578559258	495.099105151456	482.20764789825	482.792755909184	520.048369362315	123.483341823532	116.544002818856	107.578195587743	63.9327420279184	65.8956227208219	151.479114150904	157.551020357813	307.641963531441	277.804745657234	30.8808881184797	35.6112950173858	183.915276557643	125.715004334287	1097.33629903128	1014.18320186025	355.749746784495	517.638098812976	165.932590369249	69.407067503597	371.346802075998	395.628188087009	796.026962016231	944.12432639497	379.000069856679	350.085216744919	6.00233502922411	7.66220559773327	19.879955995188	145.119367145014	133.255356846918	127.986301135236	123.313026991624	179.549185662453	169.300202377645	121.660169174374	128.420797635251	132.042132236877	138.132666999934	93.2502877164328	142.87562270546	15.5770390227136	12.8647268210272	10.0774665688005	129.080964338193	164.144650265847	169.135722740682	126.835200279075	117.971806564463	124.992555309321	131.726479305968	119.96250087035	137.609952963897	127.756865207801	118.919900618967	155.318557607745	123.537234001166	120.431162747825	117.282586157435	97.3876726354062	98.6081511000521	106.42854450929	95.9465101556362	109.355532719953	115.095931531927	85.4574443515063	85.8765200100964	86.2244467194458	125.550890241049	126.906575538264	182.744361020005	66.3305578532415	71.9367355155704	75.7584220542538	152.4424252548	152.968799072056	169.38176108142	171.922362172839	183.268312484534	154.315083747318	185.239946948729	153.623469232124	156.030696267511	109.455506426251	123.267208213259	162.220089109973	123.87418095939	116.42835054176	149.994410240902	144.921762601159	167.231271483879	196.822138075726	125.714643759726	126.164339367419	162.6465951632	117.050634212783	131.942194118522	183.069596560832	95.2743704792426	104.728266713693	113.876489645113	216.454582719705	216.556004864992	201.651686020085	207.773730270834	249.855634868285	295.316940926653	290.896996075415	308.258495264862	281.515186374067	174.596756435361	183.432555687508	213.38807599907	228.815719538673	247.041314363792	200.269887719837	166.358819228261	160.026204283554	230.247923395929	213.444029948951	263.052069294686	120.226744397283	137.732134290131	141.354096255789	191.879700068177	109.411600703232	110.709742994218	115.446014954412	255.829488356526	239.509200842751	235.133320580503	172.060377912593	153.825617386784	147.733115994269	210.035528473708	257.940247571099	128.767064786855	114.611197763153	107.563171128898	248.804524501715	223.042738858452	226.492119717622	563.192554211801	426.457217967977	653.272621805122	762.087487591149	672.609469007775	1155.73721730423	486.743510414297	456.872057051443	497.233847934016	293.088510156001	331.124858885406	438.115812857793	508.672666755729	638.830861281749	172.108444433145	178.529694624313	194.201990966752	184.070173679261	241.64422179366	135.755256358549	278.100901658531	281.926628531517	305.851365400941	401.262167700111	424.624364656513	409.70265164628	345.172813288041	422.286767251764	334.430845039261	261.535625347883	229.476234681417	271.98328276796	334.985423579346	302.377367623799	268.855419246091	284.193198415647	259.827075902679	264.207421764483	207.565786214536	182.536537443742	270.486966048244	266.392157326973	254.12900438012	167.476264309057	339.06580724384	364.622364365606	216.48216850794	177.688915451048	139.809294419503	143.192999831705	301.520872298108	387.667277242521	190.084111362695	328.49333933435	440.383268615225	201.220872335509	361.278840856113	431.243262703077	228.373980516806	328.880532848763	339.241257688683	223.478916789048	406.883952647843	194.370002659746	209.484906522898	186.302617733453	148.760354732146	127.105055314	149.261854023841	131.38416386547	95.2718825085011	142.622478523219	151.439670867368	95.7684908349177	130.107724953919	162.277747935756	144.826883329892	142.808196748631	136.56963389839	145.853175278024	132.057598969819	133.013390882872	110.6615063888	102.80364033396	93.1604367298994	131.419127108563	98.1971139792187	75.8146148614199	106.978065623091	105.688716317661	94.1529191156075	112.032350938378	151.373486566543	101.123069988912	136.031609310284	357.079570116427	376.978233504555	357.910226046874	435.86730779829	435.804217662051	422.855328076963	233.050634302626	186.897360554265	196.20515431043	271.994434716816	249.899181638536	265.230156733819	113.377350752661	71.6029010865224	77.0256475089909	1227.04790353561	1065.43322373012	701.025807380761	217.576212782616	221.645043721239	238.22998887931	389.88982589606	283.047071856747	108.551739024797	85.0053276936935	1015.57939148167	677.641846262087	979.86423120804	700.634931464428	940.260835708925	685.674591914002	956.07524074779	712.802770345099	925.277262703016	723.230905816109	982.38075224392	663.17155671518	985.343796296665	642.556748714931	959.36743888809	679.391475742349	888.241010130449	929.778843597186	911.987026313488	988.824535516474	908.705950134006	1017.23515205435	890.877407939012	1085.51761179247	865.749162898791	59.3225978063159	833.940615138814	36.6771634315721	815.885672497093	54.1868746854103	873.616475839451	44.9991775102869	190.564915983464	359.425871427922	168.137317852828	392.779315457324	164.217635023906	364.119451397766	172.883586181734	323.002496198077	183.461451726994	368.092097844289	238.05391452639	232.591657321027	395.926541960867	224.416526392437	431.954437903004	151.908419798611	353.715295684456	160.359967781175	391.767681676032	166.510178501425	385.457781270325	170.230418267708	375.780409918169	205.262002860511	491.54725341797	206.94104912014	518.992952899795	220.05107943354	490.850062005329	225.986597294697	477.763767179073	734.746819245598	596.815366223622	738.115293217922	607.791400005121	801.851823646354	593.697131790465	887.382326155146	612.683108801916	939.632350090031	484.379508004575	971.793612003443	483.238091963706	987.802368505241	482.727385905926	1006.98413358913	545.238927934055	760.367429335006	942.684937601832	715.530621703462	792.768428332374	986.236857720004	710.005643349235	973.870563600313	112.538540828005	324.074159983157	109.928617583429	355.404624688545	118.235191561327	359.606165621178	119.111687123617	345.035701963212	1280.70466093082	799.213336337021	1274.88015694166	832.615250589223	1276.03765546474	807.719926297674	1258.65447300165	542.217793592909	1210.17243669244	546.488063187849	1138.82954747636	552.597997325232	697.994383347649	718.079276059701	746.351107719888	677.828457327898	489.826740068734	478.787030975681	450.122964800022	450.700605520154	605.235589440843	654.058186323137	629.359065543139	633.811486810095	433.540406742684	450.546304840383	440.941462886404	425.615412998547	597.225982469036	621.815095676709	584.282170904339	583.246012747901	116.692643834503	149.390535781623	245.375489140718	835.000847590108	854.528955046199	857.240258934407	870.320389918412	341.773787356872	329.063859305957	343.094438848848	341.648952999977	819.200647458127	817.309129435815	791.421048764906	681.897795529268	646.524806214956	674.654680947916	663.163274281506	643.377598454344	716.199539136309	699.822170176382	730.169671458081	823.347067763461	914.058306374056	909.04315281077	752.473160731297	718.407971882406	792.669838559052	42.4490953620973	45.7360748890742	47.9336956228575	809.324943866603	798.181025065792	797.400978244031	752.290158150901	739.42606891525	766.650797160562	790.236349695531	757.049278311292	787.253588660364	770.36877368185	700.560639567367	713.533540337236	746.16397396971	716.067105592957	349.164375168402	368.4958171524	451.957453912226	455.778564941078	425.251164951796	536.113233344828	482.365317245286	445.608736445749	525.300436758859	577.697730882301	649.548322811769	627.260549003124	44.2443975411267	43.1344393652711	31.5461923845143	34.973167888985	31.1170842209456	47.1325267704553	119.620804852695	37.7695893377496	56.3682984767775	93.4762538321621	30.6399270572955	63.8836154353417	193.312691990077	102.988908599598	501.365321815312	452.243487899818	548.785608010697	438.024167229758	187.168629486772	177.749300048975	181.080982519166	90.4355368500788	98.1730663282266	89.805948715739	335.765766782288	335.447340618214	152.308561597056	144.588181168545	164.989394113876	94.3080724385058	84.9673552274601	87.6083111305119	243.842008680072	227.166588329032	203.184948947657	223.445998528958	229.139790623078	287.058618903626	366.252673768917	356.654909260384	378.542281918248	1136.55738821171	717.625170122232	1101.8128215018	896.648919002406	976.741878788433	900.861652493088	113.825753273865	113.228004097562	123.593158873829	301.008199124056	286.578888701973	327.469713275651	174.815442333634	137.931592339254	370.290041957862	465.403470441658	520.576525013452	550.101687998153	575.534671474477	569.081770700633	413.206883891153	360.968942242151	489.486157895462	298.361003542548	312.182612610539	169.686414805665	196.741826111128	179.950120952333	150.766378536788	161.771998617818	418.347189179711	478.876301485821	493.766399641039	524.362627223326	593.376060711538	547.459853432264	380.976469751097	316.543057329751	216.747442422088	193.650088656717	134.982503431671	136.812245983361	135.365119079182	339.599493045302	652.331046902982	527.82435323652	252.27801243464	329.187434138777	364.932206968845	39.7186832726105	37.71387030587	45.060484246712	39.4389703307689	57.3295573147249	323.330867006843	328.532828251516	299.435470941091	1289.09842344694	1193.62464773895	1247.29275831141	843.523321731704	887.796591193698	849.017319350715	356.33402827592	388.197526533798	356.218312540751	425.589273420099	461.099962449225	375.105731424578	580.055275626283	581.689989026668	564.768654784501	658.822897093023	618.515355339523	660.586647971547	158.009114901574	165.475563374352	167.430262482038	55.4282865945503	51.7930170210388	39.5081783277098	647.635638522868	526.402517844215	638.918817381375	398.78524200485	350.375054275971	263.340379431941	412.813057613165	555.541910267333	709.369717450669	267.101151001905	232.388643890923	272.763817768445	134.740563830524	127.597765713337	124.40981012307	195.215486104045	152.356631863511	251.201249778101	150.044297478395	178.491533270348	284.978111900777	148.637466271757	154.065346981814	125.218371707093	143.662968552922	129.775403591574	139.681178474431	131.287562421461	138.594455821354	404.475841474487	421.542018524437	472.64203491132	492.763488400686	518.1109785254	535.101595826325	240.735462169682	225.177604684207	229.918103110419	191.512001690376	209.929344818505	167.279005329201	716.082070523001	715.324210777985	732.095245282042	348.733354056616	336.890567666895	341.770270722568	416.963826012273	427.335621158724	485.480980359814	499.106504030727	530.069986496618	544.82732561344	246.802242566333	228.272407826839	233.339980551817	426.275281545424	380.805191322441	392.69592073578	194.531903905924	210.450910550357	227.229202912716	205.015264645574	225.439997875612	230.379632011562	233.471209116276	214.346711103108	189.050017339152	93.9237960247049	96.1395433264991	88.2110485746598	108.774402361135	126.700227048524	109.917168795429	61.2652621994104	62.2775175508341	63.785366731203	235.323336561595	231.139096099747	261.473683842842	284.299819382767	266.350908469309	278.985180078546	37.6055886761475	33.5855684064933	29.6480194918065	26.6650169925339	30.8886559927807	29.4722800418511	83.7581878963093	76.1106477430789	92.3087237885968	36.1383780926405	42.3690867229984	34.0533543818407	28.5357487656033	34.7460849053843	38.1209443658214	54.2911445151439	34.0151991108252	53.4537905413353	103.481608181338	106.488501936764	109.356493417826	412.846328250186	404.528669075361	458.361548766415	490.726881656305	463.059263419175	480.885260423024	118.439148531992	134.716663248015	178.066343031492	242.71382429563	267.963614073584	239.62748258734	197.630466198995	203.448440070674	178.609661193336	175.53460178608	170.836299104198	175.666175099779	163.905517589993	163.735778326387	213.770550574561	60.9675292368284	59.8542954673905	172.328135829713	185.059928072753	189.220119866843	328.983846324829	301.093030639325	312.366171444478	207.977854151567	210.61122683953	170.827749237626	47.9364785938495	55.294380256584	47.6862829161122	73.8757338611165	70.8554373358018	80.3869082694611	173.070338248542	207.39202610336	193.055096857228	102.849334124981	75.0614479319522	117.61676146207	55.76220333831	73.1591302487183	59.6000192221706	76.5519282837656	79.5305644527559	65.6800055883497	239.212410846783	305.991626359245	269.635562564556	458.546882651891	418.045837658664	409.447768673308	456.998300684845	340.290390707607	318.625326535365	337.757510482198	343.332662791425	314.711453190409	568.452808518138	577.15287336434	597.654294165819	517.145551507902	501.767445992202	509.550586463856	274.370601180979	233.41648751199	233.06396164892	308.482524012808	318.771820547097	341.795732587229	167.334943562717	220.798637453613	174.832801782602	200.194873480612	197.038259630122	215.150739275728	509.46221495306	518.638203409502	536.587557872297	329.619755580168	310.295517527829	293.452728428788	77.9388030897352	87.0726474776086	86.0571750728932	67.4031299049468	82.8619429489164	55.2662119914755	166.988066128644	130.14567137285	119.222518213289	187.65443264039	203.688617820439	181.830133628785	60.8382205042571	62.1301827753252	56.6137156234682	75.6679665792063	54.7801537093591	68.4838344330468	181.962880362187	177.314979107749	196.623297408853	471.08937609856	479.162276367644	494.46638989692	306.367580126912	288.934589990725	272.147499621606	216.218457072205	216.378544765969	193.154635022463	445.552538184236	430.347339090229	405.096291135373	149.846953833104	161.20135852254	179.127622829755	213.118790370973	228.608601487434	194.708059197286	376.396490447039	334.681441246903	533.822465041937	140.887817867674	155.222544584349	315.4497485179
Rv0695	223.888901218426	229.754790900712	239.511929648127	61.0662060798033	70.9372044996861	67.0559054114829	75.720300208918	81.1911559520552	41.1377049477337	57.6314824471668	55.1172443083733	137.451133865885	129.941466251827	132.398138898203	84.2477038065203	48.0720839294663	51.5731791637415	221.971346476352	377.295314816291	491.962368324417	101.43799270857	71.6263307066754	135.997844677343	168.018687819569	94.9964812322767	113.092411709691	105.937663862447	112.751201090939	127.280448604956	246.137520436884	244.512912248708	257.375178210776	250.46651024586	171.519804445594	191.828360820548	306.11053380426	255.675417530484	271.197027589547	353.929983092439	149.267174361538	174.339898155686	342.846997730508	136.208610344755	184.969915052452	771.791467102151	736.097328757089	688.812266605776	205.393509606238	205.663654696262	198.949849226387	93.8336310265436	86.2209398375048	98.835417885142	208.821301159011	200.333218982213	283.754610117969	413.229252258284	213.342337270534	197.179369078447	256.670697008186	205.075508974328	214.753250083447	234.248176951153	218.144607302047	209.87940910764	906.894075486127	920.44367158597	942.01081885969	716.678323533723	686.42362795602	709.040792505985	925.744525058491	915.282896561787	853.791348973059	954.586281102688	993.802294080125	974.059128596211	156.651444763568	139.945296181585	183.094586890028	214.255165569357	204.231997738163	217.274591143589	188.890059265652	191.48541618052	303.191126889169	291.299535990875	279.131982424269	79.2040770867027	248.087138139638	248.537619681822	213.172212308416	210.82358705403	217.060400610605	212.275755842061	196.747591223696	186.934412529701	178.154366373892	231.860178173756	221.706206869601	210.13849170195	179.712997284656	36.7938552912258	32.5162155055087	142.374547389039	131.158032912434	394.944416798186	406.732318827915	226.187827678104	237.9554562153	99.0101117527126	74.5071261200734	150.529520078017	87.5201182993957	174.851177555681	118.726531439757	159.013013420988	96.0319842804079	50.4323176000418	36.2130431226203	57.62662799748	68.1601759912104	76.2074897645138	80.9356698074352	88.807749144081	98.6725175913538	104.678468277576	75.467323690979	65.3138771125165	114.716225704745	71.5016656675963	70.8297784886936	97.1961419613353	39.2640285207448	67.5568326448123	23.8140132607964	185.277853309767	138.627154315503	204.966062051437	83.0917071135195	70.4282815129203	71.6046817572877	169.626251026229	166.392086805032	123.346195524084	148.554775142895	187.346033911627	205.925849696423	186.550221567249	183.428884037024	183.329540243033	124.381784618691	151.515540734425	142.315450908696	122.442009782094	166.52295733537	189.497596245493	122.492513627962	132.278381804484	125.251305802827	98.0455166378478	152.876571613804	188.592012415883	79.6515215335587	83.5457020270491	82.0634756117659	233.19869101783	226.147949160741	211.886050859626	155.015715319611	163.941479088948	129.734323288403	156.308745751464	137.716505226549	140.491077896459	233.083723630758	215.325674059319	210.541457310286	141.117249180707	130.620495154342	130.136627150578	229.790610181166	229.501907360415	233.412231305885	104.484790998247	103.947629253933	119.929769577165	283.962348327282	266.74352890812	270.640051744758	78.7524545845795	91.1274127700937	81.7021223684242	183.473828170992	173.408127722726	169.179457628854	196.774056689196	222.872602618249	178.132957449769	307.225611710401	257.620503483185	246.017089036814	138.651926037489	134.614871403767	153.911423743797	246.790384097618	287.999195769027	187.60944704877	123.189359200449	109.03805909168	305.319788445296	285.811213621421	311.100150479561	88.7835147427854	104.921876421898	105.274360946671	320.078400085836	61.3718818595904	59.4351845500229	57.64827757263	198.218581487744	170.756028098462	157.105094093077	89.3606779320859	87.530457029246	92.7499671549552	320.438394489569	338.866829704861	122.594059251634	83.5587340172876	88.0718393931604	286.570140091845	276.171404596852	275.810262812481	430.750335026999	409.318310320229	366.957096695334	507.860550700177	348.196002182739	560.792636575484	308.019779440933	276.897534294113	188.037979430655	119.562647673689	119.37865262772	140.209192603526	165.21034335401	204.989682378994	251.019234663598	273.398826045453	238.398857185531	169.902266282754	178.929567104604	162.980098957785	220.110284556093	219.512182331161	147.471406908147	184.37625066776	252.163500157697	254.888814771548	275.392833491579	255.525330828385	205.692422058965	189.590014584986	197.810713528538	190.907643668458	244.127781338805	239.802459401036	176.968787895728	246.773184101076	177.790123967237	178.005400494263	235.921722626261	166.328229780121	160.504724437258	156.514378845629	214.402790970807	194.594118528377	226.414852766475	217.320452742893	136.267556523311	208.198349024153	247.638187387063	113.740738161639	208.468627449393	224.337381200767	142.923091308693	169.366046384074	184.752742853028	157.924993152323	222.856310843425	227.699951492964	156.229991509724	172.705782461586	219.644894010608	168.543180025175	281.827188684262	299.250569571115	143.43002222982	177.982842356861	228.468234042442	95.2365259110854	205.271461717897	121.140741836522	99.2676927310427	97.4898900851016	107.443662937706	112.251598933958	166.955587875631	240.798836580699	222.462010187367	194.374542893875	195.486995373458	218.729675974977	188.444857053061	190.696725922332	135.373301906474	128.498443367245	125.036927833642	149.515589208378	137.349953780086	138.145276419891	148.020676404319	161.89630287738	142.611062600816	180.318967419294	192.998669955482	163.751038460981	206.987373716563	156.045953242379	150.322902427457	147.886681548878	130.494370816357	149.797637847335	121.812175312459	75.7766214602215	78.030150010335	81.492819839487	69.908486844402	76.0427289652413	78.1303599920637	30.4511230267973	29.9677097856052	28.2905297139101	242.432988472149	226.638521425065	124.722326729158	58.1215604532389	60.7456525065981	73.5789753497233	219.115845950592	204.739937448082	86.8485480233157	81.9706235699622	737.410894887072	599.51354050609	663.189202907056	550.547160539124	677.523612409085	555.548871041227	618.422874375831	612.182614881718	644.763571665103	586.433309824983	639.59001304849	529.181927238078	671.714857123688	545.884517942798	664.231729677287	548.262576407867	618.022689345722	478.217495325584	596.122556718155	467.873555000321	591.439988183761	522.449510106857	607.4451624819	517.305324380648	684.222405548392	51.7605963277086	530.877356605131	38.870912961498	576.579249597564	44.8019251522004	633.471672891803	53.6310073163492	407.792535654959	174.904743060027	476.789394196948	161.215568936415	421.076941449938	177.314736693149	466.584367559751	172.290201618466	536.129580442107	172.547640939384	448.863290645488	524.670231225699	181.33800757574	549.781268213922	172.487758554714	394.091091399126	168.036012324964	428.068489832089	183.568002695961	398.070003026735	178.262549212136	399.796701299143	171.587320980634	380.990730592293	196.069032638927	418.475630570391	213.741802072676	452.846972289779	197.484742284953	411.176374264005	197.433863790515	673.554768023797	257.796049583288	682.32071577617	257.065641611039	769.744283238834	270.880095878993	774.654170595791	283.728780153105	771.270499181652	232.122185938211	795.429109767447	225.575585493094	852.431984305172	239.713274105219	844.053940147374	256.52182419667	343.945867276989	543.429227139111	334.445159845607	350.77450780466	554.817701646091	341.231207835249	525.311136756926	98.4960333084613	201.632424717045	99.3662595187189	215.324199219543	93.1336727179501	211.850817825348	92.5841209751852	222.784542051443	1038.96417766138	324.076481477663	1033.03134108122	332.575467565892	1092.73418068063	344.339528481115	1046.48802114792	238.28408568407	977.395262795252	236.621017485164	1027.60412034746	260.581037982195	533.07994464785	530.013030307207	561.090803786961	524.342506401011	186.864938761807	191.473146226367	185.685784449789	192.723053709667	505.247097599614	504.142851349187	496.514211002382	515.00710827791	210.766959231254	207.443210134738	195.595876544377	197.784667471224	397.402713062986	409.909225178319	399.05751762789	375.460673897576	87.1773841656421	51.1629077858044	87.0125083541376	291.411842743511	299.135923902894	310.929154008099	298.221175198166	105.104357388816	128.108315886665	122.704462880096	125.03451221738	544.191340117571	551.452185421064	567.48002990323	425.675586913437	417.810676905982	440.134308837978	417.864277940938	432.038787541474	526.3199908133	525.694231901653	444.59717725285	607.616902042005	669.377116939942	648.277393742999	309.371926003724	401.598516796015	337.973524240223	67.4268491659393	63.2984291169882	57.0433967694077	601.1966667789	624.156697373381	623.56162878732	616.258586169532	571.252489816344	627.328254081948	334.586748544056	333.871431972674	347.232318370098	328.536956708366	285.979427352962	269.845738710826	313.490471083335	282.316234627675	488.129892514675	459.355293730272	465.128725726423	337.250618785972	309.370714702737	332.026605787197	300.040375988771	314.687099519115	353.029060894331	353.887016625143	325.143747092638	328.766023258286	78.4152938563718	63.6393281212361	96.0823579161147	79.8501705309813	103.668958769665	155.713840176456	108.636018524719	148.755227848081	125.938003653095	145.879449935888	83.1317421283367	51.9294569842151	138.903457966868	188.269369415505	333.886113121014	193.001492171509	365.355922899729	300.893558119353	197.106432472828	173.154294815291	157.313981808618	92.2499980662436	98.6436027884639	78.4154099013903	252.595757845186	263.44395223794	84.8236754610915	88.4993694213018	93.767167478326	120.552685703202	129.213152880797	95.905057045636	698.537647210552	691.277572149843	701.904074878107	615.673825636748	537.458263316569	173.594875787287	200.322604172228	192.520467989235	191.719721378487	514.062305092242	303.251913626443	495.104836665938	748.045877135484	715.229999304201	844.38805014877	150.882998370292	152.762761226915	160.79840286066	366.403793386789	356.00368475325	327.282352185552	115.054603989432	119.192443249429	169.122155364822	164.131036991751	209.402972065612	242.514764625042	234.177755722897	235.554779919696	223.980952058146	218.809788979498	336.405861464838	275.340288468017	269.244025474995	246.235279261095	193.249743354207	187.514078989576	105.655009046776	126.56421626926	168.436766160869	171.767739286348	191.805538803809	241.47302492966	220.827347452806	230.788188589426	221.809022977066	249.753689636012	261.227265081438	226.32184845276	193.845135988502	164.287832179987	155.598848423989	230.043048731594	402.484509697029	244.289985308169	283.668873742866	399.963809159316	297.607956723413	23.7138529199264	25.6708574374292	29.56191505028	62.1320286560129	28.3028702742886	262.595441571309	301.68285979102	321.036747308658	373.615661122329	393.938387643344	400.040105909406	420.389731700093	489.952852499663	475.166464648616	328.222103093827	310.951287384871	373.222224089357	157.794515476314	139.070507458672	140.059720445637	291.290465920843	249.045193118866	305.035803228546	270.695031785478	335.246182048022	331.621265499756	63.1053300187805	59.3155003683658	74.0298220200373	75.9033302483016	72.3188730493784	70.4652705178847	383.521061381645	380.198878364333	437.78890873325	436.844196517175	321.109237809049	231.942149754006	454.961948552448	289.581960635766	329.071192103053	232.989890130057	194.66954180386	201.66273696369	288.522135063204	265.134643103236	278.024600775564	232.417128630416	216.019938749335	233.61848125492	246.287424703274	261.262185111075	149.298253311899	172.854863554217	202.448131776611	219.253381699263	221.799660893651	224.713717434255	177.228544016964	187.333737707711	149.111108295603	305.851907470686	293.903107480924	306.031313572252	407.685086780129	382.47653357815	387.31945796953	380.330085708362	391.334245751321	399.511318528412	90.7094142252736	94.2343597646955	90.3047401255061	256.561969749663	239.583083741769	249.768011849586	241.620983206047	247.467590933222	237.810050683204	315.294928535734	297.94246238008	314.344411118099	412.932944907715	391.304835049165	394.359176069579	389.914793700431	396.71267783505	405.457256451356	351.579790566665	298.514972191726	285.623798775037	185.893576499743	193.744007300134	159.603745588215	182.462951597441	151.687279118564	196.892589465608	170.637406669511	141.890569559993	140.064188844009	82.3964787271196	94.5358280125472	80.7160308643576	104.510902287517	118.229279510153	135.714378764615	58.8412460866833	56.2415549315125	52.221092347836	143.745327506563	149.791659637646	158.522204173825	218.856766652235	219.879172931452	209.992023836603	40.9063815597587	39.5717916668877	48.6374534638313	68.2351895110657	80.4628629522331	65.5748808137974	93.3361814715954	101.737128464654	102.981861022073	50.9635787061057	45.3887248084946	41.533584299818	70.6915210060267	80.355585284549	58.4647375235197	93.6758202131102	84.3021869949037	96.305055126133	99.3872637421347	96.1675925242589	89.530182771752	252.18378904241	262.158249012347	277.888321115531	377.766327329376	382.26671890848	361.962126593936	102.128512562269	107.129488861284	176.067602951569	153.887208105322	171.969190659247	175.347066601222	128.005375884166	129.920745015844	119.459578815609	161.770025874856	176.771999398337	164.814777794131	88.4712990273033	82.8485882498931	164.537883977951	54.8846011497072	128.583091453214	118.59998162496	121.766830095445	117.482879014581	163.729641801269	157.923399050618	177.431136257492	306.373589464543	272.268105957363	284.494442358338	68.3502354127524	86.6380200997812	59.4270954061784	65.340856742975	74.6935969790582	65.5135626445688	118.471701476046	139.774037623004	115.305910287149	102.299062091952	96.433934534143	116.66600868717	108.014945543785	124.422645983514	105.217542110513	178.5049190125	177.159111000974	167.792549669079	198.58875838706	235.956346798673	241.127239140437	311.749351920748	288.34808368484	288.336658533389	548.821351665997	360.100421923896	365.93753501779	222.016714778202	228.330943305184	230.98437221446	337.420516542925	330.001743735489	344.998791075745	321.007002065902	311.233244262589	314.446234148166	179.515810555778	162.731710051799	151.778133325803	237.036469585336	220.484241378772	236.125675719051	138.632547851056	150.883620537385	129.786967334398	173.436972011211	167.626101014291	180.332320611287	290.261243868745	318.036972661499	301.27975269067	392.714695227089	367.846705231132	384.595193894755	80.9486805420054	79.6687263371666	80.9478935973301	57.5994151309493	53.5652269062958	47.6481773210877	154.040024168066	133.668670679952	122.898210586775	127.705199495721	144.208491222454	126.342787633777	57.2449126379173	60.1379467894403	72.3553696273078	150.833440992921	169.762128909828	194.582121213289	157.641853858523	150.846940361011	164.803224136454	268.398684468322	293.829723278665	277.629828490072	365.011650000265	342.523919785158	356.672847941653	165.138573420974	136.261684064144	131.267039886439	195.209091997268	200.158790814774	202.338025841394	74.4102860110268	74.2629226271979	71.6156493099868	141.238851245004	187.111120638071	134.245800112209	164.368829115659	155.241519255418	266.458050469201	77.5937520589452	85.2045658425787	136.439516907944
Rv0696	192.235288718011	202.245731772422	196.597441007214	77.414775754866	78.2887334485857	92.7313784347582	70.2287418317524	77.4900961023867	52.0235944446152	56.016332620622	65.2573677013706	81.3179811889544	76.9590499246274	86.2311751577999	70.4958839235768	58.2844749328412	56.8883756358204	214.513392000793	195.367208475716	236.35680661992	81.9862025361039	20.7579493449282	140.328986227577	65.8868793889174	22.5496267462639	23.7919970710759	38.3961452749858	19.9606378851513	18.2584526107359	97.0633914682462	90.6574860700876	72.194286584879	54.977460357739	66.8723559939383	79.1481764507289	76.8552551459063	85.1327416821247	66.2798114137228	109.885534670679	118.158296137989	161.304544498299	108.005575039464	113.329529844626	172.198743847556	445.795263259422	368.015333681737	363.456157007715	161.907648081962	132.080362034445	131.214610329818	21.8278177962605	18.0633232872679	19.988170331448	61.5633317338667	73.4413357627645	80.3741046268957	374.465325003055	253.807870007357	145.637195387971	181.017707291739	125.810736279232	108.492774460266	43.5500914612691	46.4030045820153	48.2461324524237	329.670123093431	310.882074019802	331.221028906585	275.422770499579	263.992457963428	274.937659420376	353.500027245697	342.925601100004	331.935882910467	388.345683868246	407.471879883976	400.653986059201	72.4028696158233	58.9320379380389	102.267432167874	125.453513355513	101.106158837707	90.6042133411806	256.772842064731	209.027127242583	315.478856739922	193.542273812416	243.512460836634	35.1056338666084	168.611246001525	172.844330736426	141.736913409195	133.73806818009	104.739925553623	98.3206437742739	91.4787587304372	74.3314195024586	73.4921373613204	66.8777611924245	66.4836192319796	93.9210714672821	89.1276283555564	9.89762519192847	12.619103640157	43.8398427389469	35.2146832997987	174.366386368104	173.098779268462	71.0724113188755	78.0464361813806	37.9114473909289	29.1527797385182	228.431372480777	129.180685225192	279.567147841865	159.422057425257	242.839753545863	125.857847451703	10.118586015295	16.145942793525	6.70262635251775	53.1823029230782	29.2337828780589	32.6672968314287	48.2573955341045	43.9941161235335	34.5244402835038	24.9955467001969	29.8311012444925	27.00580701941	36.5923783311321	53.3353746015357	46.5290280659694	10.5037528526833	5.42175854346902	14.1569505584352	163.201091854339	152.618920013197	182.772284631855	38.1057510329516	26.1676205196625	54.2736122873709	124.547367944181	104.412113918704	116.98961683176	115.376422855998	83.0238359121976	85.5491128300465	107.294283818205	130.994127185785	119.72562752514	69.120127702808	90.2903503449686	78.4039633103839	70.4657736514429	102.746751772779	114.024202314862	68.6639504897048	78.4833922304931	65.4438763361693	62.1296762103742	77.8189721265903	102.497276574824	34.0146858743205	34.3214565553196	37.4390072154321	134.39426133812	133.658764205504	132.881700754017	78.7821913812771	79.6892596579953	66.8373657448695	76.258909153366	68.9289925481555	69.4902374871763	122.780342273936	125.951186971267	125.492729470435	84.4838995166098	79.3027492730835	76.8154773324926	167.724725052654	163.833243631443	154.429133524785	67.5868567145828	61.7025379847473	63.9387062632559	166.748703741374	163.21277043233	179.95122456459	41.3974769977561	48.9613566861832	38.8357604252886	75.3584841435767	70.5926191504866	70.4016426650858	78.9602902638175	66.3534828834689	98.6705748571522	126.021206332165	104.564614635828	135.522227218439	74.1831960964907	79.4819610514603	78.8854557227057	133.026659513372	148.883040952727	102.180929275693	56.3087400839683	64.4076390599251	165.610289647542	162.955753322081	184.635682361179	45.6750075844805	47.2241453638622	54.6770681365258	197.129416921362	35.0614130314429	32.5858653155614	37.9527529434972	149.11187557905	134.455689284358	131.253704920173	58.2109355294161	49.0432270684474	48.8323109360348	204.182485619195	215.90608941717	64.5234568164368	35.7825951776001	38.273580128125	154.307699043512	150.91811830087	139.321149877243	255.056001670774	249.084792772083	115.415619716178	47.5128271449606	147.260787103709	92.5694333955038	145.491109887101	123.972056599267	76.0815447664975	89.7124305306422	59.9852907586528	62.030353925157	60.4652821526014	57.8715959251824	132.765460916547	130.724630858984	130.385447157097	95.0040161446978	75.6409021588699	88.6712656427584	89.3785008446309	96.3057268724225	72.6522438523332	100.40872249741	89.4776394737981	79.9178819275494	102.391549017057	90.7975553088315	78.1948396295227	90.2546977501722	84.6680251536163	56.7453717910492	68.9722179729991	65.8847865732575	55.000228384978	71.6742496497393	88.4868636542613	61.5970774597506	119.767579289694	128.125452423671	60.6177453101372	54.1848205520274	106.55741692708	102.238121836565	72.1346435874639	82.9689325710473	68.8794447654867	125.433849842952	96.1857780750094	77.5900194720477	68.6886935802771	66.6460769532864	42.6038259442473	65.4450540167758	58.6274462714815	38.2385682429354	52.311531938331	55.737717612865	43.4014724086298	93.626975838204	79.4548227953481	55.4415216388544	86.8661481599512	108.512130693244	45.1200600715888	76.9137025765561	142.400714264289	33.96971624854	92.295735725316	47.2156095064523	55.1941761007371	31.1170267798487	32.3917654909299	73.5924181402499	131.47359382545	159.659132172775	149.774403181769	134.829724853441	147.449637749558	144.215513053565	134.378227135967	142.568790516635	45.3442232687851	42.5476398468251	49.0225181820779	45.1816905510949	58.9439882102295	60.207583051153	60.014776501534	64.9173735352718	63.9810685573518	67.9998984443061	79.7921542259492	68.3827484904796	79.2152978546531	92.3189320704883	89.0301463145673	96.3188942553945	118.061583381403	150.565178468719	140.692484907402	65.6817659717589	74.8903330521796	79.4042598687763	47.4312613479552	50.4960781174868	52.8159177184041	23.7439383315426	24.6904695897523	27.8230933853739	106.594608762485	110.710585231194	61.6059397700922	32.4438593624147	34.3408953603876	40.9428293847634	100.116604015274	82.9379604270085	17.1083272010785	32.6376886618365	469.042447865539	326.011028441037	398.541328971902	327.688037687601	379.168138695591	335.211328284033	393.561412240869	348.966699592693	366.584378589532	313.39480875151	364.714251490272	307.266042717176	371.931270095828	308.9603541975	373.429640980416	319.001278493114	310.721693881532	188.26067825022	315.40905709414	203.52538067696	325.319656737186	202.706728206523	329.219407317392	225.987986738894	296.756510657042	13.0775179681472	293.59980424485	14.0521461902472	300.405599072722	10.3656029272779	281.935242951049	11.8735021688733	431.009827845544	106.371064926576	480.079342246077	103.591120541758	438.416985458692	118.363242559858	439.154957111978	101.368194464308	486.340397891023	110.431603142533	485.955667143757	444.294613276182	116.112717482465	477.60224635762	91.0222462035523	430.748993891004	119.132502784001	414.674122341955	112.740603229381	438.5916989455	112.801619710095	436.279379408487	120.608038797304	430.154535671528	115.402317175511	427.596848954237	108.722715156069	451.081133714715	115.453084874132	450.838196346894	117.65057021705	367.14281085605	111.872233691985	347.365444737205	115.994694449281	402.177956217001	106.472313918243	382.682317278459	118.299522976765	393.102082020122	104.331976092809	395.638043669483	100.446041186601	402.24574369879	106.403514167582	400.454523241628	112.095024710361	149.171631726252	227.828015180481	157.818165017674	148.627064582138	239.701698447993	142.711458526079	227.82988506806	58.123361731295	123.553977860781	57.7210373764788	123.445795634427	64.7210499625728	115.949428718763	51.7468574240286	116.749969400513	539.514771677754	147.492294013151	530.395812319697	145.797876008084	560.775014979069	148.131654465533	525.606321111312	115.208048277643	507.876248677976	108.342025095287	488.760320434182	115.876460585614	285.042620268748	273.440811681753	293.376265235841	261.457527586374	131.035197763057	130.480004406548	126.412659655048	119.032166997885	249.540689980397	266.834728271425	256.104600016004	270.674928891792	109.187129622985	120.786147478569	111.429675779836	119.581966709429	177.496386466307	185.879822396717	184.996819238525	174.309863390094	8.42841354119047	38.3232990803222	188.507416031288	127.915864945187	132.012362479947	131.86397160256	133.909930699145	73.9923400994014	95.7604872966081	97.9514532115213	91.9058370653142	308.54657462777	306.640116010845	318.330797603438	195.059041911004	194.362105915577	192.486613709678	184.362064815356	189.599707041394	255.198148411863	285.169588643041	241.649421182016	212.187358598597	186.592946797796	230.181643221313	150.054315916325	157.662880363461	141.983456463037	13.6022420996758	12.970216130219	13.0800145458515	492.46433504477	478.180013266854	497.426042431941	510.824358978389	495.504475822168	513.665349447208	136.34333891535	142.491537266855	142.138635451714	136.582242945333	115.665173437951	111.480251967611	109.213606573491	107.195480088749	407.951856439521	400.279345969719	401.819590475007	243.649675455938	256.169615078148	265.376530426313	223.966188572171	252.834686614174	250.912851018808	239.894622022902	234.601330423115	255.524693696564	12.2367815253574	13.8504680440907	57.6114291919598	51.6940849220952	17.1988200002999	18.1280443800615	61.0892260675854	100.571282012403	27.2114941749215	59.1849490487618	48.3042052062742	28.7674146463484	71.1775860686058	115.471099961537	156.867989930502	71.4045363366606	174.18747412007	146.260060640627	101.084375478155	87.9363472637806	86.6601151185132	33.4083546610304	34.8028306102905	39.430346133941	149.026042093295	165.004423544856	43.4794422314848	45.7473663470114	47.013174224201	61.4375880628681	64.3837861041808	60.060696602812	422.0550988775	545.977190742551	610.706831308622	346.090243743852	506.990030367464	228.943252143825	90.9706355139137	75.2105768504597	80.1537304562875	213.103282599137	195.312406063437	211.157228763619	391.611010192099	385.854445187756	420.255347133738	80.2426522403909	81.1327003860819	77.2534637947484	162.735322291749	174.581614602772	136.446608901909	53.9515878579918	54.2877487724985	70.3378211090427	90.3945234597839	106.90347618492	125.409131474669	118.020437799764	156.269100098274	128.125376566017	140.652693021326	213.806025751278	138.686444368668	155.32263302876	97.8952048017765	85.4130685110259	81.3068563590507	50.2560171750993	63.8358492638483	87.0160344145127	96.7687057892343	94.8157773724266	123.252753667282	132.000649152904	141.343054849359	144.207684159328	143.354092896669	134.275650025119	101.248735353178	79.9779342323507	59.9435063479131	55.7479950563656	138.002306953761	234.528424957381	167.954943535529	146.931608877131	167.320883648892	117.284718546102	20.6840950159568	24.7052309048111	14.8643981604671	10.1763104259166	11.4777675062594	185.290755576399	231.428638150168	234.220864705686	162.292027105417	202.36547956388	214.271222480879	176.275265457495	204.933194146008	194.47239345455	254.439801253981	238.882097729171	230.854733149469	55.455697083845	52.7558894849488	67.1984119834022	131.035397877654	129.975904055197	128.511734376424	167.277232717333	205.230771842482	178.438923632184	109.214707491997	93.7834533274074	96.8167178344133	58.9905412000033	43.3612827580197	45.902925569447	238.873185019637	203.418508169452	188.81225338454	247.881615615153	174.311751390509	158.638743964654	330.034528268831	251.176887169975	214.065407125018	125.599003808338	106.170296232621	85.0395159623061	212.532388025857	192.231170404478	214.082292867808	123.931876863468	108.935159096963	129.30344229352	201.633291364255	193.67835218998	96.8749202950769	117.08420803892	125.670726837436	183.75002482631	163.646805567706	160.730540156053	127.605558839482	141.046965555415	106.372255599411	130.592010412813	124.325913513383	110.095296758123	160.543206634474	157.796880345177	162.41432388509	269.245387635442	274.164417621908	267.92891909856	38.5847854472502	42.5782043053477	40.5671335884078	94.0232207815999	95.1435874796691	95.1842062522881	155.519829496744	155.422352933423	153.931593781591	134.623971878913	126.034627967431	113.085948043463	162.609772224154	161.439138911579	165.366282615888	276.030647376045	277.932487286048	271.916512557963	118.275246685224	117.894579514938	106.578761259185	77.2481104189576	66.7956030046808	76.0880512452329	80.9321174502597	71.549220433786	79.7312223159485	62.2805500285837	47.5707236683473	54.9002210069608	33.4938116315439	34.2117190023275	33.8217689157682	55.1357021426444	53.1041632902411	51.7737732124343	28.6022575121588	27.2815417558516	24.9170783716606	53.075287234771	57.1626702865961	60.623622918636	117.231392025306	112.139151479616	113.223109794661	16.1002055249479	23.3131746226164	23.544244988861	31.3945011846178	32.3161935173847	35.084649607382	34.2003797632306	37.908420478868	34.812281681926	18.1780917677829	22.2437062755755	22.2217903260173	27.1819228803948	27.5557861391293	33.8340064285337	23.1320986709493	22.2608056114524	31.9942197655001	48.311351306082	46.6487847678669	42.718956660149	93.1141712329235	100.043390850033	106.272789232276	202.351853637137	194.957371022392	195.162067835219	47.1224645118725	42.5235282176535	87.131591584634	70.1471820688667	68.8176857202314	66.8158794068481	67.4168440663821	60.3309408413919	66.3379844806939	84.8755614543671	78.164173024479	83.0453294872536	29.8450950232665	27.0582822317458	60.5763193369116	34.2591777877153	61.916444037344	56.0286198065149	54.8855366685664	48.9240258579868	67.7567134741572	58.5350331835227	62.0061892249985	221.266122548351	203.453636604716	216.18594176838	21.6904399407074	35.8190772155436	28.0959251685982	35.2884692932161	27.9004108177968	29.4054159331564	45.9237638209163	49.6678092913801	49.0549176961688	17.8324479718127	38.5213226689115	18.8178031996354	26.1524535570415	23.1243429209723	18.3021002385828	59.0117240420381	62.0823022561305	61.4170606432042	91.2835008837438	95.2259389230533	91.9464742898439	115.150729444881	113.444765660471	116.222511824611	326.69050971406	204.752003580247	210.842868528077	84.3018740476511	84.0348165183022	78.7344320830152	133.213342847393	131.040692421511	141.161815913619	127.929192025649	135.073348305542	117.362426613578	64.9610296305127	61.3484992563726	57.4501072619266	92.9069225161406	93.5398387077318	92.732316064121	54.3436268881367	61.2304711284861	65.8436585111602	65.2018854793464	68.8017646256365	66.405969313186	111.51142534256	99.1846015446767	99.8987096609592	209.368898835575	220.349521301275	225.590198530384	37.7473541006955	35.894994367131	37.4257550128975	22.9908493516316	21.0166750154638	22.325943884322	48.5001381433465	44.3831762415128	42.2537663476618	62.6717543934196	67.9371118961531	69.3107135776011	16.1014989942065	13.4250404385652	14.5369113864509	17.5719254248995	31.7949137757537	36.8572770292855	59.2638696515692	61.9147950254529	60.6875007631578	103.112353086534	91.6352076347915	92.0568388079751	194.599509902527	205.180529512891	209.211919064109	57.0115521399587	49.1718238724963	50.5564021730414	58.5177546412735	57.8681308778545	48.8779337526854	18.5703943273281	17.1901963402913	17.1764307152439	43.4837600994255	68.6138075167191	44.8665136331739	45.000707065898	43.5871611513863	78.8952523626548	11.4783430192366	8.66155968692711	15.4524461010624
Rv0697	72.405670654039	77.3600753465415	76.2392906497006	18.9908121773656	16.0651904308113	18.2754824174738	18.1756490782653	20.1483278339453	10.4714158048777	9.14899783848773	18.6687440399329	17.0584766446309	14.3619515330967	15.2281251630266	14.4188728282342	13.4319058038215	20.6945901192833	72.1060045819275	35.5991488698043	38.6541860826328	31.7263509109782	20.3687377947108	56.0991109294041	13.6531118857935	8.07804585126578	9.2230704695282	9.786030532748	16.1043535381728	11.1370392529337	12.3559074004173	12.3865093704938	10.8228761225769	20.2299873660118	14.2031383807472	11.9837854700251	13.5021090986408	9.28183364173165	7.03103404861789	23.0466035502054	7.17561476750043	14.2831015288376	15.7372392400889	10.2156457758567	14.3721623995755	140.614061814501	97.6811621099455	106.556211202528	25.4003306879714	28.6022301233212	29.2324896386885	10.7092731062903	5.04470408537208	3.7240617983038	31.3231951738516	66.2212584968981	43.8150500917452	44.4870497359213	39.1747302602233	25.7639471056395	25.8939030836267	20.0092855942982	18.4416359737087	9.89426838232722	8.74473840488062	9.62057153243095	65.519874146375	66.5071365857307	69.3718852429388	50.5418668462215	47.8191574619251	51.0376132455155	59.2337873047268	60.1563412068911	57.7077306641538	72.7681331489279	73.4776577914207	70.430204757086	14.6017143030271	12.3268900574518	31.2514634940343	35.9725937637859	22.4125024154419	14.8051436343269	76.395535080775	73.7668650252471	123.018770806117	101.698024403867	151.597542178698	21.7386525248021	32.2627081021044	32.0934798844077	24.2302298602018	26.094821552502	26.8765826227753	28.481280901833	29.3485232230774	18.9234560917805	20.9054346187546	24.06947628136	26.1059058588955	19.3971936834239	22.5217249802245	7.88768272805653	9.13659858218167	7.60951591876341	6.96105133695091	49.7336236381811	66.5421370672151	7.72866141664271	20.7298389768025	17.4943398619155	8.74460399473428	43.4017806772349	31.5749578207429	84.4282608066854	48.5183699463993	49.5256339313859	32.9724496485712	9.92886252750822	0	9.20773295177126	5.96401539923091	3.01954204727319	8.20006128312172	2.91400426879016	10.3606143470921	4.51694760375841	1.25778872818298	5.01801738791285	3.21205431973286	6.52841295225879	5.50898277134283	16.1140972199056	0	7.0934674277053	2.77830154709291	64.0564285528281	76.9780592473105	39.4559669449016	3.11593901675698	8.21663284317403	14.6192891921129	18.9476131465468	16.1770084393781	18.64209545989	26.4163934830713	17.8830305097462	21.6222142181244	14.8285233798048	19.6320077067523	18.3226892124196	10.4102145822165	15.6348364016471	12.3013557769257	11.4754652133143	16.1151249034229	20.6984790529893	11.7997375513175	14.9055152179686	11.4505458029011	11.0540471306988	13.0011123267679	15.3961178277569	6.22353631554258	5.29224602419973	7.68706623209799	20.1375725540506	23.9624789154331	28.2568773258094	21.9317891217779	29.7469418219845	21.6255952840536	25.249874313698	21.8018941478916	20.9410302472938	17.3192154966056	21.3622977123327	26.7866358730478	22.0331764520062	16.487170821661	22.2667984006126	31.4966823463467	35.4313218623544	36.3752639676548	21.4476212873428	19.0958517920471	21.0993464295996	26.4398775898185	33.7996329931283	47.4343174661042	11.3088180133764	12.1870924130952	13.6356542121196	21.4052799532824	21.7702595130161	17.7638430510297	23.839933791191	26.4211875684537	24.2051253946452	52.4203699980873	68.4026854076043	52.3961796595361	27.7390185777367	29.1992289832928	29.5227993742793	47.3310219702439	52.8971495832526	38.2336664652506	27.18484455497	25.9331289869892	55.3051945717472	60.9817361726483	67.8854854340509	20.0787333341376	16.6955583770309	21.3085453482418	45.7057445562398	9.50133058040271	11.0697112881022	9.817782881729	48.6858701141117	42.8768386555238	44.2127708305132	19.4293885036723	15.6614412783734	15.1196630300639	55.0442702370167	61.5220394803483	18.973127818219	16.2380853751618	15.8027635873171	56.2978580633034	55.4537047750774	53.535686003027	144.612433313915	133.376774872285	66.7133944417165	82.6010904624059	51.2132641342705	70.9333501851283	46.5041814777084	40.7909810572983	27.4348396481365	19.6225226169124	15.6440044005124	18.6808130145287	19.6611908113875	23.012272588344	47.281676452857	33.4088651654681	30.9421850055387	26.1560067830029	25.9006070901417	30.6877085062918	11.3075748808351	11.5243895723859	15.3311858666886	10.3711641000615	4.11562189376552	14.3888847048455	11.027382527523	7.45282214916122	9.946311198246	10.1885972404923	45.1213058617683	7.12721869695578	10.1518483329008	5.10390369671123	9.56412199289411	12.3386592050538	9.04455572507749	7.90397114134972	91.597980447568	104.681577146254	8.26127258132946	3.62514921590979	54.9470659798407	82.3737940932623	10.7711920248129	8.59999279070495	16.9958015939986	129.511620054731	116.258985568975	40.8044898154878	16.6897170949221	6.03171260775647	12.5057704895106	13.947792055159	8.02718813775226	8.17002473698605	12.330836316888	13.2824971704229	6.30928811866192	25.2196192270064	17.740549131626	19.6633710029371	15.2784032995952	105.955579574889	5.92644883519048	54.357500291921	117.472713122338	9.40155448096612	84.4937812493736	28.219374795362	31.5645310546747	6.04081668714015	5.52772519790868	50.6317951529579	122.630055038228	106.097767762589	136.301334081391	121.361994746553	143.774033912424	142.505697983697	115.079505305163	133.233929232808	10.4516152207204	9.03731976700762	9.6852374428518	7.81744195963313	9.10847061910043	6.34604863553873	8.53752215964985	7.25345033132243	10.4218830547645	10.9200799607613	8.17737871077612	11.4484388171857	12.8502444093959	19.366200728992	16.6146365840874	17.0095812170176	88.4017869019429	107.321685426624	100.300730726976	40.2038247619175	33.6715534914202	37.5414551474	22.7431481373034	22.08380173731	20.28330669011	14.0462405638059	11.8169116870488	10.636132732293	45.8098026816345	62.1228115569337	32.8007834322606	11.6668384021477	11.0422781023987	11.5191101001977	19.433045845236	12.7315869823053	6.43309017187882	25.0201031245524	210.155869888687	146.144572725125	194.849855257784	138.580886501652	182.463979933874	132.030482877188	164.555442085503	142.563955587476	169.39374868619	127.385207597472	174.961531201028	127.444050744516	173.879476773561	134.910422419773	188.765854503169	122.689786617823	109.233164268741	36.6376306902665	107.019717983882	40.4697218956223	105.438424460356	46.4438161577705	109.652577870632	42.7153571248292	112.180650212004	13.5871565360235	97.5956352546807	11.030934759344	108.391863297708	8.89984188834251	110.362643011619	11.3272386142289	103.76193506926	27.9658842770438	115.162021645226	33.6063336716719	103.997344858105	29.4737113265024	123.455098210786	33.0556782174963	121.621988155848	27.5202566561549	111.981429298111	136.31439609224	26.1971395264107	126.54034427465	23.5693889257983	131.103571000105	32.6898121803135	104.794908986216	33.9330852042387	111.551412709798	33.8939738839832	117.588720375918	33.7458065422827	116.189272467311	33.0711896515869	109.849853024728	32.6789381529125	117.719887527287	32.862266429345	123.250346110455	30.4279039481445	164.197508829517	24.723063771512	139.279804205125	18.3927054196925	150.4350176751	22.1426657322137	154.45037113167	21.5115893944418	149.078491861772	24.6688557930285	141.54644977311	26.8116535736178	145.190176720192	29.8309852219828	146.856201226542	22.3981052536129	28.1679805097534	47.6919978444473	28.4963724311073	28.0497385160869	44.2673698121881	27.2821436935371	50.8541451454468	21.900882700352	27.5112726835109	17.8859267133694	33.3744958853433	21.3565146060127	30.6443708637448	14.321606213349	30.52670887787	216.506930502271	33.5434541706666	208.64786836424	30.4422250973172	223.758125583641	35.0390223071038	190.531861817457	29.4985762435636	192.808376484652	26.935339409021	193.632978145607	31.3076732527152	92.7259909753329	81.4736030188239	87.6916160305767	98.0946348904023	32.2667946582888	30.0380579250092	26.3954501732404	29.111324428776	80.6914266769295	86.8427810073639	82.8523481277674	81.6098959480495	29.1831174320198	23.8190721518346	26.2689810940413	27.0057088224688	60.3191664915065	67.6089183249536	59.5050712918938	55.6686967676485	39.6657097953671	10.7442106350189	40.4394198662262	24.6725273196046	26.0002842948857	29.1454109804568	27.4782523511596	30.9781263882827	28.5463224789256	27.0036997350691	30.1835649586443	159.173332100561	144.221325248305	144.350794491778	57.6693098811455	50.7352926937551	49.1308012944599	47.5365042797331	46.8130479866806	52.6731178306123	51.748025952819	66.6895765879275	50.6195817344874	56.1095524493775	52.5988703559661	21.2512491226857	35.5962321705558	28.5861251788211	9.86532178370505	9.89879689382688	8.8417264992582	196.280244731963	199.58392782774	195.385471280855	189.850548619	189.753423047537	185.061834954175	31.4033562562064	24.8394989161488	27.2107218494349	32.4223971546098	23.4678273223146	25.594977000276	32.0962616656286	24.676965357674	106.566971583649	100.077601505137	110.085402760834	64.2670995257262	71.2376831852995	76.4546682531666	62.8137077707558	65.8730524186842	70.84035412385	71.6970812251224	71.6900879194327	65.2580750985574	3.43066910621627	0	3.91369949270381	10.4803348821913	9.28198816891185	9.84024962226213	18.6233174613804	14.9093307911372	11.0195753196458	16.696628985553	6.10079720457955	5.54909905384423	28.4165172812501	22.9022799990203	62.9949189990039	23.7145450487332	71.2172745751329	57.8057340361785	24.1415640579119	19.7999497328401	19.7015988111435	7.93590144160985	7.63359144930122	9.62914652094191	32.6450204210866	35.4971168000514	11.9337760874519	10.9364797673324	12.4617450174615	12.252225794188	9.41321933805172	12.3335104676643	79.51718737142	114.105112069605	116.423312022819	84.838246656238	117.979460420052	97.5227263976989	12.2179735544203	9.21822910002424	10.6216579306423	32.96277376164	21.8077413594724	30.2057136212977	75.7888586045161	84.9707519972046	82.1627061481969	16.9267901533059	21.3998751804411	17.9941069867881	9.76969834380711	8.24239758799986	12.6914889412863	12.8444579453719	10.2688874184124	10.0615914498853	12.7746744176097	12.7419733002189	20.2007385817584	19.1773742519144	27.0075739045859	34.2264841005279	25.206415439095	39.8209025992825	20.8665312756358	17.0340961148821	6.83814597948003	2.94075696408576	9.3312693336045	7.45860915692484	8.24912064428908	11.8553570028612	16.6811595030259	16.2665851177845	19.9034140798272	23.766171923172	29.7283612427875	31.3410251241165	25.8596722326632	14.6397757319054	15.8559099063822	8.10099075772842	5.53906223175643	5.47027201490588	24.7906968590245	60.5425409604054	28.699338971669	18.3144273462037	34.7296819021925	20.1043672892944	21.8655673246969	21.953426667009	23.6693058964449	15.0892069593174	32.2733844003473	99.953711405038	113.321966192768	97.9013539494069	62.7171659446611	80.109116423928	93.1488734980913	54.5206703926561	51.0789546159001	52.4474053418212	112.344122753417	119.397245369288	94.5168249037652	22.9034098198709	16.3080118633658	28.6399292487341	30.3969904537582	30.1192851702573	32.3642423388513	35.0498991627894	41.8274442087953	40.1771917817012	43.3705722674528	43.3379553019635	42.3642017500917	27.8085918654311	15.8679005553589	23.4830619166341	46.1103566164955	41.5284345327485	54.1172577623858	71.817523673555	77.5232703688634	71.1368964451718	73.2684119601335	51.6649709713671	41.3945494620721	10.7838519676065	19.4512550237889	16.4911116675915	31.3767821881234	35.1779951306908	34.189511716995	10.2709589672532	16.0773460161143	20.617837946959	41.9856364095453	37.3740183060802	15.5651370474107	12.9641147665662	14.6802857987183	27.7631822761465	29.8750563652672	32.2318150404704	23.1747733672741	26.7014151031352	18.6388885369504	19.7949838591434	20.748308736632	19.2568645176307	26.6448345000826	23.8763591115968	29.9304589861003	54.1276221298871	43.0713792493592	44.8227022438426	5.69398768642343	6.86468003549038	7.97620876816086	14.0341928273976	9.70277681569439	13.5823333809509	34.1408767453556	27.0392888062823	32.1899982487939	20.406143851932	21.0334700037682	19.7799619461049	26.9878156780153	24.4274718669217	30.474459525014	55.4916936875019	43.6633450447382	45.4897997520238	18.6433968794671	19.7197804477647	21.1137424648713	20.1117619402739	19.6320390375933	18.3562423629124	18.993449487406	16.9340540050466	17.2456276225726	13.4224429990887	12.6572837618857	11.71690810522	12.0811053268817	11.4533791630586	10.4225554417083	15.1730562748428	14.7512920499937	16.0430573572741	6.07141287649677	4.09893150652577	5.25439429960452	9.8972192709437	11.122217656123	8.70364997419383	23.6741653470059	24.2115803246126	23.3964287660573	7.89916333567755	6.76944413627376	6.89030590737611	7.70146357185155	8.73993166550118	8.66446621491031	11.3876714365873	8.93090133397107	10.6492606284189	3.85670325343502	4.80586497972296	8.54034327165008	8.24734411736978	7.78613263453474	10.9621382856599	8.88197158207918	9.03471112561662	8.34830448796886	10.2550702606609	7.00877447973177	9.00836924024893	17.3634739996413	19.4655771417238	15.2574378555437	40.8637239438786	42.0925786052695	40.3282989331784	7.51909461754319	9.19648754042308	18.962820639548	13.0543301113074	16.5726473464083	9.56952096721874	10.500440990498	14.799933925154	15.7533781068452	21.3865457936251	20.2825172863381	16.6399535272921	6.29795687990973	6.00398128037952	13.4709378695398	21.6108117026972	0	10.0059023798875	12.5485488554552	13.4646624563311	10.3285130243316	7.69163061038702	9.40260070660299	40.5494456644249	38.0833793368677	34.0767025519945	5.32093604795478	20.8403819258201	14.0298402126379	7.91008724570838	8.20592155700486	7.62725891458212	10.2920966063157	13.3979385309487	13.4005024042417	4.59108290759447	28.4065571863018	2.25182553532222	6.46038756575168	8.25118599680147	6.31659123320398	22.55257269475	24.3007263031937	28.3849063190191	15.9385355357397	14.0008495704864	14.0903460983726	22.0898682138528	19.3818250600871	20.0597405384578	63.9692613822107	50.0684330069805	48.2971939892503	11.4298632802019	14.892290435664	14.0646149676817	29.6985826543979	32.6971727724827	27.0645603343903	26.4314411553593	35.5438284732554	24.0787293846562	10.2234626550956	9.98922343241046	8.61623979839898	18.8918450435314	22.7213562928932	21.9176964201588	18.9689333510966	13.6766515322435	23.3461417336577	18.2287533880282	11.6990528163446	13.3496773165939	16.2443158053447	16.2356015666597	15.1645360956863	44.0003121545854	44.3820170408087	47.5393245878041	13.3212564882773	12.343411218686	10.9793468153172	5.89708297769242	6.97835872751465	8.33843103119035	13.8945052663943	11.6009191829959	13.9757892905539	19.2658706135786	20.1103247525062	16.3532398509848	4.29336844784379	5.77013230833165	5.89179438393792	8.9405305749836	8.44552397168459	10.2378174886731	16.5686384183001	10.5279924295143	12.2000862379978	15.0207893211333	14.9998356344302	13.9741470104681	40.8964236257693	41.3267326541298	44.087878785596	10.8040775386084	8.29418946477397	10.0787655981184	7.02614285025629	7.61724558125417	7.34954633806917	2.74581087356984	3.53518446444239	1.41435294875523	7.99034449392532	12.7994709906816	8.94665503487531	7.69619935658603	7.58156256828786	12.3201481486462	2.52630820657031	6.70985956010308	3.65996514333352
Rv0698	21.2404717579457	29.5594053611722	34.9160613553535	19.69951421308	29.5530775839523	14.7863552273472	40.4792687870772	43.834375660017	6.67296105212793	11.5262964894334	11.4208787067825	34.328203774025	32.8389973384848	28.317955711131	17.8938605463319	15.4695633406241	22.8731526661683	66.836225280931	71.7608830597635	16.5365501957787	58.6537579866824	66.3596887429493	131.997908069186	71.8087545550386	70.2438769675285	74.5983640917722	38.376590324502	18.4342361645221	10.2540514860771	16.3534068534935	23.8456864886511	16.2053760124146	29.0888707223699	16.7095745655849	15.1830766136064	22.4712289159589	23.5195784586865	14.4756583353898	21.3035831136352	31.1017358343672	18.5183069041352	13.8857993294902	29.5309424108798	18.2793798404776	156.099644031136	123.537940315519	130.980688463605	89.0844006370585	47.9507975596855	53.325625514065	48.7166933462618	34.6472522238591	32.7133271694138	57.9084280524987	59.5762187169325	36.0829824284961	32.9616188281169	44.9792738787282	42.6309916136481	37.1452494290649	43.6252098224311	40.4335334182917	51.2745196572425	54.064832977842	55.8587564219012	87.0472047482593	80.037094916531	69.7825070430257	53.4048048375107	55.4443152669838	60.5522394631775	58.176294236969	54.9446769921907	55.289440280705	59.6187497995448	54.1889662377466	65.9663849996022	107.473814123615	89.3195055790898	110.753937837351	97.3943836499029	72.4398502666552	81.1857264432691	79.5066654686798	65.0884103163945	49.1464988755667	51.6647717559752	37.3685818255613	60.8551117436391	96.6745803361196	106.381135555014	111.979326602674	114.493903032291	101.182428697507	96.1953878896037	72.9291853979484	76.8169971717215	86.0435949050378	92.5406851482972	72.2501403563287	66.5901731079933	59.9495091495069	26.1344589789148	29.8895949489328	22.0749620398379	19.1825474044222	39.3470911057698	48.3034286595554	60.9735225949667	42.7020878367873	25.3129731605809	16.5513009364056	40.2499747993518	42.9933907942319	49.7159054171859	49.7676392583958	38.2039937688394	32.9607889920882	31.1493726353199	48.4615724140949	35.5929172925612	17.5412217624439	28.4192192684535	15.7862142348867	27.4259225297897	24.3779161108051	33.6556880280038	13.3177630042904	31.4855992967081	24.5627683273689	61.4438866094945	19.4434686047394	63.1925381172768	60.628279333503	58.4167905811024	29.4173104986308	47.4492063354282	85.6226541360459	33.7591161025896	24.4387373863293	33.8331940601284	24.5702339363242	15.6039167089209	40.6011192204	18.4689490624297	32.5580199791355	32.7271146583591	11.9707760377159	30.7369952410519	40.1149383481626	32.9681605206166	26.4739859844841	31.6246432891934	25.6228818497199	33.4081340208152	30.8083270212497	27.8298878023385	25.5429612875578	29.4921958858203	28.3604849607456	33.628473742827	34.0578158207096	42.1165920491483	31.6943992862442	39.2437494842618	31.5474674367907	38.7865790994208	41.7646691336525	42.6556688192586	72.2885416848099	75.9113134730574	82.5077687033161	77.6681182933602	83.5093072696257	80.0989855880263	20.9983809771329	26.3186096531642	32.4405624760095	35.4258915502845	33.89088766185	43.7688620370097	43.4594745519672	40.6482830280573	52.5396940243353	49.5347610106155	52.1715493621583	54.636340583339	27.5166146862365	32.6439495444895	34.7080371703201	36.4010895112917	35.7851425255687	41.645317110642	77.8373816482996	58.2092500348025	74.3062715860065	70.1174523270325	75.4891073384393	64.7195866166983	69.5775650050027	43.8947713845589	75.3200937712623	63.5619187709768	67.4483802655081	54.4304310784457	60.5865098102271	59.2939520700938	63.121182593321	53.5730213357659	60.3411367278965	59.2090906591646	66.7533506244827	72.6609349855063	56.8053800209496	64.1365988073215	54.6143389177626	30.726550962178	102.585523723893	104.004010134578	128.616863757989	193.357146200669	183.87410884532	167.536119488341	155.906510391507	129.742519923272	126.990695408069	43.935468205071	39.8355885887792	45.135942680976	46.6088560814624	50.2658711056273	63.8357785546925	62.0617899387349	51.3606085090551	78.7432136322785	98.3149332144355	53.0991026320755	72.1357939332323	55.6483997537417	58.8896903430244	59.6030774606872	60.8401046535141	33.9545513088333	39.7934810300726	38.1897754483098	32.3111841778369	37.459634757771	34.4813683501087	91.1311410981224	135.867570752812	112.888870608443	75.7459019960265	115.518072008709	95.9920016944213	101.232808115367	119.311327337643	102.809128753088	93.543833059378	85.5403766155186	94.7973580554525	100.904153846616	98.0424731921743	94.7267733166286	100.502904906214	96.0565614984422	144.640614732338	113.461834308891	117.423143872049	117.341328652314	132.096233842341	194.936777509905	126.901128359387	140.972104573394	139.864241413263	130.625298227139	101.409402902574	138.073723764305	123.438876459177	103.186209313333	117.364607496679	154.380468651369	113.464498170603	107.361239045353	112.402611830325	141.220683110879	116.525964930032	113.497748980433	103.924725116871	97.5854244197334	88.2861060903068	120.103357833437	96.5164154252184	100.20634070816	125.744880179472	114.242545491585	109.497987545767	97.4412098983471	92.1085884452815	98.4323681969354	93.0181823177258	119.291176173768	80.4411078585337	117.856771309447	96.129213525904	85.4900544857884	78.5629207653734	83.9504789415009	104.625558244161	156.373895686331	137.33079333085	124.550163832794	107.787952252117	142.175453126641	150.888386100385	146.747552683014	127.635864979329	93.0984212938118	87.7525995603391	69.8856348817541	89.9541266587922	106.801282945531	93.146484174294	81.0379777186015	90.804883484127	70.6235839946395	89.1743553889159	101.069968108849	108.997119022008	95.8016942541918	38.972230569179	37.9898236884731	31.6307202897102	93.762095085545	87.2938391533883	72.2576377790552	70.4003676354999	48.5418199387188	55.3074961895983	105.429829838122	91.7329165772515	77.923756409786	59.7128299510094	39.1143470675602	38.9532012993916	108.737103919104	97.2982327497023	57.8909322529135	62.8372781199932	48.0283757496253	46.6888526235148	39.2452170306392	119.964116951458	110.479692476044	147.17707720325	157.125884028925	102.208087607437	174.476382308251	103.481306166384	153.965548990855	104.184742586016	181.285152110516	77.6197927420467	163.880485441402	86.1195769673052	133.066405191512	80.4956350355781	154.815291586581	96.3966128954839	180.062818286012	101.279790160438	155.00643079979	80.7615883946432	162.514630106115	98.5349750502109	164.710162339625	105.274557105387	171.07679819994	92.4413683601969	143.209340696175	71.0439557439137	154.563223254019	79.1631788611748	183.504158811041	77.7801307888757	138.571928445082	77.6724933547127	43.2663318233699	83.9365123275795	73.6218917509993	77.1212886002056	61.5091978588599	73.4697055780024	65.2666565373477	67.1719664312759	76.3118357056303	66.1025772623329	76.7293568558482	66.4253931531976	75.9312423999154	65.2133997042703	102.158342093243	40.1665352328754	74.6609671129983	41.4171055735965	59.0720562308802	58.327536057411	76.8937914979918	59.0846901308431	69.1708408940512	62.8576527368111	66.4071932640426	62.0486667561873	78.7843359632206	62.066195019292	71.6707152260224	63.0681382723972	75.4755596099359	116.246023950101	111.620468913111	129.697261034912	111.002576635272	126.861349195167	105.668396534839	116.378373324699	104.573542228252	115.988336902016	111.445183817917	112.697077975156	96.034119968376	109.762401570446	96.8253616974023	116.395243777158	84.2551430297015	93.253747652517	99.1913400546278	79.9185251781499	97.7049715323904	90.9651050258297	77.2114967550535	89.6322245671864	63.3407882019983	98.0330667802117	77.1549779792406	91.2121195357433	74.0535490982484	100.230232612332	77.6072778762582	79.8980615706314	142.914286446871	77.7855947910087	140.997745420783	75.7762834052709	127.898267607369	72.176913004937	138.381079441809	99.4571795873377	137.936810220938	86.7961215571225	124.023813248493	83.040673440357	102.53211473968	98.8193706389249	108.091027481183	108.500853071335	76.6887573577869	85.3731640501136	80.7771264774732	83.950878194892	101.835169496018	94.7806613995786	108.683736106141	92.1192784151275	84.2432039159613	95.2087646607704	83.8841413087034	89.5954104463084	71.475729074054	70.5501359020328	58.9923693692639	69.3880541385516	39.4862269456144	44.2408673206661	51.099920528129	90.7553535105929	96.4086171858683	97.8887617370181	99.0969408595972	93.3899398470288	109.910974250409	99.8840737957192	96.7144357833174	146.685532683497	145.531336096025	147.606827450239	94.9220218835857	89.6313654655739	93.7807802298049	91.9892771108634	84.1410993224652	93.4604983686852	81.1733740436376	117.687488096343	94.3850136669688	111.176822190717	101.92168650291	64.2894931442593	86.9772188782812	71.6776281964498	67.589401839917	84.014998846766	77.8474591206035	98.5896345316227	111.005389723196	102.310522003675	85.0051400505628	108.393658864285	95.6604622740346	129.898384728869	119.464848653324	130.499508194654	117.057285273609	142.082477080405	128.502319896478	129.643723590578	122.296137140237	58.308352332417	75.1022063278731	78.5816015644335	68.2552015575205	74.0324415668533	79.4804332620022	69.4111043461612	75.339544687341	74.2562863726901	84.6607601182258	76.8496475927173	86.6767970602994	21.5257669409648	29.3134293040988	18.4174093774297	17.7549202710064	76.4399025675094	73.9131872079418	38.342124185195	26.728212062543	60.8320447509858	102.485702213113	25.3969838380687	21.0042624032978	57.1955415157691	20.7987682137645	97.9562934818271	114.134174031336	167.570057823842	117.253010215372	25.6668480615708	24.3161996447322	27.1409268647796	16.1422954007457	19.5684635294781	18.306050078176	37.5928299039983	35.3292557712979	15.4302536142961	10.5958973524328	16.5731647291048	24.9726895168163	22.5844645256246	28.1955921119063	57.8414129701181	49.0045941041367	79.1811309987281	71.7929435068268	60.1555896890923	56.0004451303313	26.3937968264861	30.5456112190152	38.6783061900139	36.0097528488504	32.8601144796455	36.4826166512754	33.8968157103329	43.367425327293	48.5147716911742	257.761563206985	262.388107986844	231.964082558095	5.54871305530627	1.04831765825117	5.57867645770827	101.69380058498	54.3646980974773	42.7799347508022	43.6692532810633	47.7606112757862	39.6819689355642	44.4236485178866	30.5193946599809	28.3061196405065	30.6268885759496	30.3645226791914	35.5780584409817	32.3454456670619	27.5824375642892	23.0647605026334	21.9559278437753	93.8822077776262	69.9602216244814	39.4797488105567	42.1012673228709	31.7940101275092	36.3914052864582	35.824009148899	25.638708547799	23.4036538440039	26.5436825128008	21.1228728651243	16.5288710863254	32.1656985968629	11.1712179463995	16.3035558091312	36.5905577217182	50.9426983723831	30.3329516641197	33.102697757382	40.9482480863602	48.4218202428582	11.3235699064009	11.3681155577517	10.7476724400782	32.3713090476706	8.90760997767045	52.7786023369405	45.589924165334	55.48478474083	47.3083518965407	44.0430743891646	35.5712816472112	70.4019306509713	70.3476467908201	67.9571257254532	49.0728550175088	41.9647419124615	63.54708433069	49.6861623126109	33.4433054942202	36.358213875274	61.9120948594559	58.5329332532427	58.2742096632114	41.9111619690057	63.5843500860735	65.940779540047	12.9493241618509	13.8687870278204	13.2458288460806	62.4412664783505	41.9486455437315	55.1851523097003	45.2062319769563	66.193330185026	71.1576399643827	95.9653184889914	115.814409514642	118.151246690943	24.1354768809851	31.8858065782787	53.9316444133949	89.1706750934861	74.4694110581749	94.6783822798193	16.5475930403896	12.1303431485141	24.7525876684127	14.500177365534	9.20166067694936	16.1708532917325	27.1016080936159	38.2534069721056	23.5439047775961	18.9333927625308	29.015153108055	23.4876889051338	27.1591421502429	19.1439678138716	20.3465964594153	15.7067147665501	10.9640520805591	68.2207748225149	54.8447475912462	67.6633357168516	98.935856064771	98.8762165562596	114.481710981125	46.2640611597708	38.7135691135417	35.9142230212536	85.9535497965828	68.2290713466589	93.4869548857556	83.2379553702939	64.3139582331536	69.2432682166126	37.0494301394833	48.104330157518	55.1959960446096	70.3270563201533	55.5985245818146	69.5013564851372	100.209391333033	101.158471731252	116.562471336268	47.4299629209153	39.2456418990352	36.448735388567	68.4414200194789	59.5491345743407	75.2589969210931	87.8563961956189	99.1149724454689	93.7673337404488	74.1602716558565	99.0736386940721	78.929056120526	82.0659170889023	75.3082301006913	79.5387135743126	50.1277994587882	64.4300977935413	60.9864699220703	53.7322729637927	41.0196356470412	50.7012423978442	34.6809525760674	37.4686294922398	34.6969490751874	44.6971192881328	44.9506928109055	43.9202171765347	26.490773254279	24.9952867099991	30.0767045274167	26.1369375077566	9.8864092862416	23.8418889528585	15.9245949079283	6.32755233701443	8.4266181227363	18.8779579964815	16.9335193768041	22.9368690458253	10.2089203767398	14.1348969991852	21.8051317574045	12.7993826101859	10.9921872487549	7.86080504517911	10.0623643195668	12.3781596955581	12.1731697587615	58.578721725714	64.0677146611608	59.4860056092339	78.4156890306382	78.6705678253749	76.9918351679845	45.7254407686922	43.4550763104191	51.8430544778797	65.3115420325357	74.7521981895352	76.177758666764	74.7495989919372	75.660900966921	87.8330363933348	99.6512439098242	71.1608076196661	71.3360518045818	74.8367816609505	62.1609526323757	64.6581051346208	89.6532685257738	94.1800985157572	118.465012440953	56.4988541246986	100.597359783985	61.4173036105626	60.6993678542088	56.904953548476	69.3215531816274	66.280819927552	82.1923645898675	40.6749857438813	38.1737909470053	22.2723546091467	76.7985891569943	80.9486356782555	71.3323015336093	85.2732094435309	100.811946249513	89.7324578186132	130.901069714667	101.804087704133	115.455308978892	104.152868625118	106.457211466691	87.6887355519596	67.1373609774194	98.6906560401745	93.5467490592147	101.468649803088	108.560214846822	89.9828673225353	65.551779597646	70.5413648436271	60.5793752797294	85.6077937699487	88.5838809348035	97.7857722326784	57.2890609206183	54.3086882845846	55.2894138331308	74.6036938594765	72.6769729322165	71.5240381658194	50.8509285990795	62.8520968175572	59.4358972049356	45.1819506929219	55.755025056087	47.7570117761584	75.8461967469005	63.7083599714104	60.977675180644	42.0785495631514	36.9996261010528	42.3995224866045	49.421709715556	39.8069150343436	33.4276721585432	85.7823688848384	93.1014918767925	92.3653349472443	87.364387524543	94.3554086548399	106.441568822539	50.5211804232273	48.5261502742278	46.3699080471416	76.7549010859705	79.9153787406872	67.2568506739509	65.6665601072727	62.7378343895962	61.3565834166734	74.7826842094062	48.3278407623357	59.3742682278432	52.7658197510718	56.4873766709924	50.8847375242299	57.3796065500065	61.4797671032007	55.6345909319215	22.5391527100427	39.276069958284	48.1779646525791	77.9700631449415	83.7821503195516	84.4114074845252	80.784077021221	87.173586715043	98.0860951739981	46.9572940619902	45.1855812968836	43.0033641202819	113.538339200389	110.714293760557	106.100374287296	128.646347792387	97.3541012791308	107.323878605643	55.7972263078363	55.3746541321059	57.6834143806053	111.864822914955	114.099540538644	104.043199474555	102.99325609549	97.5326335511201	113.898407581978	43.8388777022495	42.1010795928036	65.2027403686308
Rv0699	4.87956783628483	13.4792330076144	12.8599915222803	7.94733203586353	14.6836629981862	9.15073941813768	21.4356549325979	17.732060894196	0	1.40184687033649	9.08209169510249	23.294648049567	13.1473837051016	22.3044902126283	0.394632167724508	8.25403030903397	11.9921917974505	9.44878028919607	39.979036084524	0	0	0	0	8.68242409271448	4.55635958708293	9.34770655695425	13.7533402081864	11.2930455782658	6.28176127074991	1.66971721627261	0	0	0	3.68513860689656	1.49485889438982	4.27225601011706	0	5.70083841779829	16.0169445522663	8.57399204082555	3.78151612456816	20.7348760257928	3.78649418719011	0	51.4337149494214	45.5405417945016	41.7669359542071	15.5432926188504	24.3505472671518	10.6525926408826	13.893111056809	5.30633592617662	11.2728357137845	72.5633865031311	37.9008792669051	71.0514325812085	3.68380400343454	8.73217726614061	3.90742343814871	3.96133142533809	3.57220075077975	6.79667173478206	15.3557207857043	10.5621444293805	20.6515865677693	34.4735130643757	36.1616884531345	28.1397257411856	18.9721722395726	29.6722307072163	15.404410637966	15.9440009810185	16.5096088259524	15.6538985046028	12.9038571712662	16.5984220908413	13.0081028302197	25.6682418136338	22.7404071478903	35.5957936279279	43.3441009286685	13.9726534234382	12.7292546393451	0	1.45880418639249	14.0156837427059	2.49872295832597	0	17.3547662568067	50.6783125650981	41.7867364839397	48.6307849333344	36.7964581233871	1.39467671988456	2.77392558089437	2.32157072298569	2.58026184840445	1.45140632116322	1.4429420761169	1.43809431482984	21.7181433094397	14.9449477991398	14.6180992643519	15.8558325323779	5.37326064191847	6.10172505795551	6.06221568744018	4.86185488838023	5.30807906516638	7.61115964472095	4.56515858465641	4.11545861121436	0.458509875981001	0.495909291079006	1.15171981661435	0	1.44272764325125	0.42860791397157	0	10.2766743996625	12.7983932920373	4.83568816153858	24.4827733562691	0	0	11.2006641590185	0	8.15862958821395	10.849767325217	0	42.34646239303	53.6009134509032	34.8412912862824	33.4274837406341	0	18.0214154406027	15.3889317844632	63.54945431719	100.821144036112	13.4743308832734	13.3242694754173	13.5468316838112	12.290343662625	0	0	16.3190075571097	19.3330059564824	16.5002588627977	4.12221499361369	5.36180011336621	3.49558458742505	3.41038970752384	2.96535541045939	3.92422514815531	4.41566229005221	5.87984287016782	4.9496923379922	3.06155352682832	3.66228875134365	6.08089677536708	0.724261892265277	5.62210262779152	2.02981118361989	3.31799048292533	7.28171443133132	4.05853905403037	5.20176473532042	8.31530799868217	6.62486215388562	16.4598640717386	19.8628228382091	19.6645978839588	14.5016170044887	13.1551341181495	22.7504735478522	2.94342857489816	8.32586942505947	2.5551639942494	2.97745627729814	4.70082684549883	6.72825870758815	1.89169263341422	5.70993268219913	4.6722308548232	1.92331390296261	2.34815136676896	2.17239088078245	5.93660453160167	4.83175454893949	4.22124776395785	7.04203154130251	5.87985696052838	5.2717045101447	18.9334171576945	19.2562492007022	32.0069244162697	6.44322534897055	12.2414768656929	14.273292616007	17.4371293132931	10.083933966723	25.3092529695287	13.5240578121451	11.3739146134906	12.5917307956941	13.9989764113929	22.0890544600057	12.2470202891694	7.63902354554723	12.4603622760309	14.947349884256	12.8387965374555	19.8606184747154	15.5048133854345	17.6809002117481	12.3408563792906	7.05880224806792	9.69185421017538	5.7542900753672	8.8581499684773	26.1490643408553	24.7550090464905	28.1582387705942	20.7114449982537	19.0037087854427	16.170575426563	10.3324605641745	9.00139573782783	6.79938879553914	9.92621038923152	6.32743286779463	11.8247238557672	16.4905309638579	12.2059228050411	70.8012410384377	115.204968885116	19.225195086741	2.57591758198771	31.6045819206985	7.12732178442932	33.6220578183174	21.3111311189323	4.42542475433799	6.32890082910718	6.34216394615369	3.20987658742572	5.64301099585386	6.68367739556583	97.8804112882607	98.9892301199055	65.3986054171118	43.5027139842044	87.7632511323881	81.9639909230051	59.0349327990863	19.9340792603432	39.7782119784352	44.848277189455	35.5945677298639	23.3333265483981	31.7906523315978	32.9608841977646	55.2999541524102	33.0440991583535	41.8112486749976	20.2258908967664	35.6686563047866	18.3924457539144	44.3125343300113	22.0095002036095	32.8537375527139	36.1898837632547	127.050742895148	204.728332324604	45.0127716863789	20.9017612448853	121.111349837487	161.190453185668	34.9335957561499	22.3134948083155	43.5844566332584	309.815031298263	186.500900999924	71.0111095009149	18.7368965306818	22.6510971329688	37.0827480152284	35.8118985200029	23.8646133825067	13.7393809390756	33.4815920106576	22.8061954595497	33.2516535983534	66.2136721017929	42.395622391368	38.2638570867964	36.5116892508107	226.836069706326	54.2708192220941	99.0746487339905	360.940341883714	30.4915280463766	233.010848436531	24.5880796926107	88.3782320022002	30.6345101775363	28.5214322250817	132.291949105266	328.31844954911	271.295562183518	319.733065505554	208.445116214863	372.247505823087	278.383223968152	325.486031585443	344.453432487599	28.086193797766	25.5948454764129	34.2037214198009	27.7850584274262	31.5103848444555	32.342796134792	22.0255485691212	27.7470865065141	27.5813726681768	20.3123903880616	29.2648035874933	46.0687928379246	26.2742952671549	26.4460209101456	15.2095626968542	24.9137719656404	13.6669954321027	12.3076978123216	12.4811779706145	17.4669020241592	6.8103798533714	13.1628184592783	25.8608707216434	16.4783815292443	19.8024374994972	8.39177956870341	5.48030686935596	9.22480285836379	23.1293277305575	16.1183511066639	8.57078648108505	16.9612400530388	10.5404264158358	12.5366697988729	11.4017055617846	23.6763953303471	29.5920762509597	34.0814377696606	161.37252954322	42.9807716095405	161.316292599014	46.3486683936517	157.806685348215	51.4743572004479	176.869464388105	43.7968484414583	174.762105929503	39.5684542822753	169.086492069789	34.1395208882701	134.074919060204	44.4963372158664	190.769256130045	61.7287193200686	129.655413704329	47.5298992738593	125.471001597415	31.9572892054738	129.06021131176	34.6997805735147	109.277137413145	39.3374660208637	108.374636202511	9.79254525118811	85.2186420103241	3.57760046248996	128.612626193721	6.18521830077858	134.826741189809	4.19851315430879	8.51962518529677	29.9953302311771	31.0074183726056	16.1471873497523	3.68621514782827	9.46439753593867	32.9438852563849	13.6446042765095	22.5399823609294	11.1568608065493	7.98204426241359	15.6958844053115	14.7143830648117	29.0549463055881	24.1393456992529	13.2875240878485	15.2670257966437	2.65527641012372	13.1328459798382	15.6328306099818	15.0943715885105	20.2198492227825	12.2628413508181	20.5011179539017	22.4623900279633	18.5216712265844	15.0010593433744	22.1490488654519	17.4517488861386	23.2852923640849	17.1161138447044	70.6901496993854	34.2662006535163	65.6713103309701	48.0314946726964	65.4496451322124	40.4586202948709	73.6849152461045	36.8582051837453	78.8958867195505	36.8032659398696	68.9845078806565	37.3174563361875	71.5150782432924	38.8724228278734	64.869707528064	26.8360841048624	21.7971285879173	33.1450178069518	28.0062628315551	28.5402744837768	30.6282342484329	18.5627891318718	32.4590135564834	5.91915748658161	21.0769486402722	14.5021027405698	24.1679600427985	0	32.0717394893706	2.8150577323536	35.5974983574312	122.536014474484	24.7963411161407	109.88390831746	23.1764180413531	109.119302650853	19.5644080598026	131.681623512969	28.8763254592564	109.874227802957	29.8590367582681	87.4285256849803	27.0769065969429	39.4403860595124	51.9813860642917	48.8715450238136	50.7581386358284	12.6847350008015	8.68105500642493	9.45351888147889	16.1196522875226	52.8162065521721	46.8780028003321	40.8565396172964	38.1521792598625	23.6619871070431	20.4761805538402	12.1709564914477	20.1447990135173	33.8752777769078	35.5576487903335	30.7107938440154	27.5183349841084	0.520832167134704	0	4.85758797191907	24.4599586314976	22.5871195611942	20.5821995589974	21.0997441645682	18.8380498307125	23.1456668748045	17.8127932288133	19.8968786807147	122.030727813777	118.592083162391	116.865182941525	48.9923758620484	41.8155476309247	40.8689896272943	38.6151547773735	31.3291955638017	67.21248531332	62.1597909343171	24.0322798515054	37.170932023285	76.6218639422509	50.1738032012395	9.84613858966134	0	14.0472359601087	7.52838546292278	11.4657879079076	16.6505050029623	33.4165132550693	42.5308785911504	32.0386565960475	28.462165286653	18.2947929467574	21.9108413068123	26.0435090758616	31.4135427394436	39.5441593558468	23.8405196278562	23.1451307872993	30.6663866279775	25.445684924102	24.0100203480071	12.6179683213587	10.7832559761304	9.80861919460955	12.0696653536547	13.0111660706772	9.97918632232578	11.0545808773172	11.177911050177	11.832746773964	9.00950656663551	12.8801211161685	14.1312650830654	0	3.67318155899027	2.82068431906581	0	10.9468165137044	12.2747396535494	0	4.60519869996517	8.24749919973489	14.1264076023481	3.04405681725383	3.12992661086396	13.3245799039401	0	60.404058640643	34.9600172708598	36.9559911308798	74.3447464770981	3.09321341282555	5.63558896334502	7.48209335191222	2.40542604949023	2.60606251469743	1.58411341120078	7.11991290527553	6.22769080659621	2.96772948207077	0.927311480006987	0.502067954371455	4.04962532705129	3.40327291973868	2.95458788844537	8.13544418498627	14.3716750966703	6.77897881640949	22.5269882064928	6.08566342503091	90.3685495577133	2.04961345740509	4.59953219128028	9.43236032450859	13.3632866601243	5.57460569966543	9.96248914674042	8.12567615147816	12.1579772333043	6.07924657555254	38.2433400366219	27.3799543593048	39.1131250201605	0	0	0	11.2588382282296	13.5299530175028	4.5799562787529	9.38068901650078	1.92210785169863	3.60638030718226	1.92858571986569	6.91516828282426	0	8.0410363828748	19.1331664140697	0	0	0	0	9.0790728651287	10.3336280106437	1.7639937225685	7.56389635982282	3.69921763060866	2.79134879756063	4.93388126613035	3.85397382537924	0	3.0433104182667	0	2.6875671919867	0	0	0	0	9.1701152029859	18.9605515990476	12.4678484016489	7.93531180082953	16.8336325703529	13.6909928337395	0	0	0.673379968604407	0	0	7.46878970131887	7.8249248528571	10.6736506987985	5.9280735791734	8.49063237137552	6.03454590938136	24.0100203724683	30.5314662771915	28.3070593495539	7.96660222896854	4.70270674035495	7.9796429688531	16.8581739904742	7.76379439069236	25.9217461459316	9.17068222363542	7.98129970427826	12.8006232058739	6.21176768503136	4.57269356670705	17.6956600439925	1.59842403934101	1.1049963106059	2.68193144753442	10.3615473421435	4.1491997375275	6.85880212158675	9.96980683599902	2.17236797904526	8.25954967438638	67.0967855475321	119.727058484731	161.499981118768	12.6734550417528	27.469191477909	4.438102242974	31.9768274560688	25.66175651329	23.5332620553738	5.2635794910179	1.96708267273201	8.52960791276383	0	2.81852669384034	0	1.20504098759757	6.0606516172022	0	0	0	6.07029797717141	4.40418521355291	4.05963558630957	0	2.88663947060921	0	39.2752620925452	26.4056477934557	28.3127953988949	64.8709484163434	39.8799727863968	66.2480250134254	9.5287581699062	6.14640222801667	7.72735820312273	23.5034381159493	26.1024180287052	28.0446643225055	19.9302146661267	25.328276987574	23.3849984136493	1.90908910039267	5.34725553189498	3.38137633426437	40.4878657030384	26.7685625774949	29.0818899964353	65.7059888554715	40.8004800371828	67.4521148446576	9.76889264261163	6.2308773469248	7.842364687428	29.7576789019936	38.3218405462634	40.7948100528853	62.3687675115633	71.1917312620962	40.1004594400552	36.6031223964112	37.9995718798415	40.9256818993153	24.4044418165249	20.9175286820628	20.0923680462299	26.1213088148794	29.0337290992725	15.1223421771586	15.9062342602775	21.1250514440064	21.4247506838	19.5672255887096	19.0584138930545	18.6904348233535	22.7799990194345	19.2384305403209	31.2608200994051	6.35031462264738	11.4843209208104	9.59161215735724	4.8035452716958	3.02826951110103	7.88715461575644	4.541403580453	4.36088066469913	2.24807772062538	2.23836293593853	11.2485768572714	4.25084831737303	3.12705669197434	1.29888242695215	5.89327885335256	5.12198484575006	2.75479876995824	0.67719773193266	6.40142096005707	3.70908428010262	8.38961699590323	33.0505069084024	32.5880353709604	32.0437197037625	39.9647527105955	33.6701874883871	54.8000001601839	10.9612102430237	19.9658458723547	16.5330104949258	26.8932507664591	26.1289527617113	43.7150248852185	53.293050539452	43.3201915307486	57.9685969691696	72.6516998261484	54.2606273166632	59.7680434038388	44.4626731676197	51.4087878527215	52.4254906496925	60.2561279861633	66.6387832200682	88.4712946567075	31.1507195714554	87.5755109357027	32.098840772142	21.3096804597916	21.498671032146	27.0911817031647	18.1424210957532	39.0051317810055	11.9975600258896	13.8468231742338	4.52417103582667	24.8333732495187	59.543948359486	40.7292280601243	19.8952001326146	37.6832561335789	23.8035821301594	41.1383145578959	33.0878918344283	46.7044537203098	29.7799972384506	61.6672427148139	29.9431936048253	41.9052166427136	66.9015080821741	30.5285172479175	92.4177741545269	104.508417896297	79.3613410596994	29.4775685137201	31.0947187875667	33.4962239214178	47.2732646644697	50.6497625525123	63.2514341302725	16.9004729433718	12.4379316038042	17.3768119891079	28.483030803618	35.1809864145816	29.8494257129525	23.5146752649972	11.4422226230841	11.2534554404949	13.6766985881277	15.2013997628416	14.3102679235257	26.4532662409209	29.6692724422092	27.2946879848717	10.9022862615359	14.8280439881109	17.4084295890947	14.2580545313892	17.4350064838474	15.2608343199271	51.5853434510177	43.0180354892616	45.4025548473786	51.5439153669064	50.066365486908	50.2198800568743	16.3542150387229	11.2370825824212	15.6984894953338	27.3977061591464	20.9087909092564	19.0322321309319	24.4630720633375	28.3750931719837	18.6846415244364	27.5236679819818	9.86874826378026	27.1961305113481	23.993819401992	15.3465117348219	24.2882168031803	17.2663033794367	20.4794089066743	19.1085223262851	24.853984609993	14.1788128999983	19.4891472757348	46.8874028371608	38.7119845574841	41.4927695574271	47.6616130091417	46.2555852971353	46.2777088817418	15.2005491220325	10.4635151500459	14.5587491616317	72.6601533685886	38.79818356703	45.8479474031639	37.7172253657746	35.3724671955046	26.5394596103027	19.4298165009364	12.4482171103145	9.93869639665834	58.5670655879067	57.3740294902011	43.4198929944561	35.5689213507084	29.399713837074	54.409854963544	16.3868640426182	14.5078044542769	16.9573674594603
Rv0700	2003.68450249955	2186.06248971797	1785.10130686399	7597.28582285906	7086.89673271915	7019.29406006784	2566.43138038746	2319.8866857459	6860.83057098014	6514.73057757179	6398.76692775771	2024.30777024366	1711.98822639304	2118.0675036999	3650.3475514517	4518.1105318068	3928.00791062198	3674.27864108503	5250.29624560597	3977.04032208479	1588.9836254574	2728.12053721014	5399.91442101216	2049.06911024158	3720.44628362133	3712.2858639851	774.439592748449	446.51816487398	364.58849728274	1413.66117022421	1330.05940192254	1481.63437827791	1359.24359557256	1076.09660202367	926.16767342999	2084.40019944584	1915.16567449305	1919.05870503453	2569.01845456701	2921.78592638284	3356.61459217918	2891.71771036633	2730.58202385251	3588.24226268575	2005.04084604136	2679.04951963306	2729.09016559988	1748.98614415288	2273.87729480403	3075.88390646346	1152.40178053571	1299.91357417664	1156.64978206141	336.921763214538	357.457312301595	453.614636243951	4166.52679078656	2894.51130073111	3550.03858552527	3246.79656034709	5214.72433847733	6801.21617607924	1350.84793013426	1388.37355867508	1433.43665896669	3019.19956850753	2931.14083073319	3262.33220426145	3327.4313282093	3474.09323517141	3483.17613717379	2941.7018957251	3012.45123509087	2795.35440410195	2774.7354503813	2601.07037941184	2830.23159676405	4537.71910431392	4573.12320620329	5818.49176874913	4331.99736568008	2721.27814869642	2291.6702393	6740.7825071272	4283.13490325933	7220.8069796212	7289.26481511496	7791.34931062953	4535.27966399793	6861.94873580404	6052.14957717125	5386.76806282724	6048.00695033266	3593.99986733545	3467.46136681563	4205.30231181519	3978.97337134219	3884.29669167462	3209.82181902385	3001.38037935117	2248.30958562375	2134.78078775494	654.49775529804	662.28553602935	1974.96118290705	2991.0018145203	1435.34418572665	1394.43082491439	1330.72038786208	1564.88427063951	1776.87608793573	929.209506688558	8423.55464333872	5835.22849616441	7146.97473925882	7969.32254443014	6770.65482263103	5621.99117902787	3675.62597096775	3988.76019100627	3664.52296299065	3599.45870565348	3751.33694343587	3669.41779770923	4706.97395417516	4448.96969022192	4467.34974771714	3563.24147937015	3408.31612386865	3824.23408419959	3479.26007926263	3208.172319782	2995.32630675892	3461.87474994302	2937.53004064972	3307.81313606827	2216.15704884294	2285.46622963138	2548.81326574551	2263.02708197409	2305.49050952589	2270.28961571636	2443.12753042533	2446.2174330291	2511.77707249044	2468.48987841809	3179.20542395488	2651.52689235408	2120.02194203147	2136.05968683004	2096.77500911122	1729.96364489264	1712.89394468407	1606.17509372781	2286.39777490401	2285.50389071486	2564.38950023806	1585.88472689707	1643.59210585301	1463.08590747491	1624.1501927981	1950.47275754052	2194.48061089653	1437.6820233197	1271.6484207881	1394.8186936053	2822.40501533191	3047.42869111884	3263.85957941914	2624.13803531938	2742.07103853864	2663.55050436469	2531.48556078876	2585.44815306761	2586.46906189699	2449.69247907807	3219.06797741407	3957.74862207316	3084.64470328087	3113.27235967913	3475.15002002399	3287.82361689461	3382.35139795249	3748.96139296225	2271.15716445855	1993.59202093276	1947.99568156751	2381.26390745587	3058.45325933606	3811.07859125084	1870.29223652753	1769.82413497316	1816.6707208979	2678.52166260325	2672.96876159813	2168.81430191657	2304.52693314847	2628.797149668	2438.63402371719	2808.4035329292	2641.0020783043	2617.46694026004	1679.9116518128	1575.35020077578	1611.21688639902	2536.22834708477	2581.15654416841	1971.75025508521	1359.18449819965	1273.26578398865	2815.57661149185	2739.32686682263	2783.34607046463	1570.3031784009	1582.03610391393	1503.68495430135	4129.30704319492	1388.96111558676	1272.370176341	1229.8933318978	1614.95779971376	1623.82956038293	1655.48779171017	1006.54225197011	1041.5996729032	1121.66226705964	4506.82120298842	4173.37652690752	2493.57584975228	2139.60654355074	2049.65401357649	2653.34801296896	2414.42794833946	2396.68080913375	1630.92318301292	1434.11027265692	3770.28098320286	4929.90218642142	3567.52267413762	3887.00682942177	3101.56499729532	3629.92545190174	1814.86590290824	2739.62811707038	1678.96976639617	1290.70081661738	1309.65433431814	1254.79854511567	5964.94741733165	7505.7128014446	7175.80560128448	7902.82244158543	7482.29653813891	6775.50624349296	7195.31651527687	9105.62357272281	7391.43525666939	9037.14769817121	8173.14089020729	7973.13493644967	8447.11916487381	8535.27482066506	8688.11676207572	9696.2252109518	6986.85094688669	8531.70002841471	8760.4479437444	8836.09157637171	8977.41534963254	7731.25869719018	6445.68244237993	9670.74116118084	3616.47668270975	2723.02062928476	9187.31264197543	7771.56171776738	4385.72355302258	5268.8909899154	5334.90804993673	5258.47402324202	8509.5258322893	1156.25726707185	2426.65814280592	3760.8040541563	4698.79727441653	4947.87174164444	4413.80134923904	4554.91130742497	4695.11808135588	3673.84118891922	4392.54415447009	4132.74098811221	4501.86263996289	3537.81101089211	4435.68652591367	4913.52941296921	4368.77191563657	2660.09603429973	4176.81349048996	4729.12895101711	933.962623214132	5478.03944516614	2983.32392829772	5442.6973266419	6007.81357898878	5146.90503277361	4346.50648716841	4599.61854190199	1463.03997759781	467.035896347831	615.712357817152	432.760584415214	330.075675098031	282.282148673588	667.440645705487	747.901384264837	4030.98598462338	4482.87000074797	4553.70745548357	4355.59393115933	6355.21212764842	6169.7102532851	5556.69423556676	7028.07917472327	6983.88775058102	6764.40385666259	8662.82418123328	9487.98720273955	8367.77680070662	2298.16245802559	1980.51512374264	2365.84877268955	2330.7815010621	1785.58784314024	2487.51536610647	3382.08580962989	3415.78385090206	3278.75967968588	4645.29951140355	4103.10141235762	4929.13732009542	4745.93332486366	4359.31547207907	5133.0092035306	2614.92465385074	2319.88032531396	3115.63182383532	6116.26259941736	6782.42054452368	7068.57101745306	3179.1383070019	4746.20920433722	39172.6494768908	23490.6389382563	1426.45655500769	2202.67090496366	1638.46744247626	2076.25650450081	1433.0639559918	2086.40094893035	1501.01121829777	2056.24363228931	1329.92723164792	2044.91779818444	1197.59764672361	2149.49882567533	1220.70186747405	2299.17130664205	1379.77547816026	2375.59671070198	2827.21131048505	3252.24194164496	2758.04889753909	3028.91545154346	2826.04365674005	2990.02627952582	2798.42697543316	3185.19453128356	2729.40155209181	8926.67303922276	2693.81617671291	9382.78333059499	2612.60158307245	9843.6738600306	2638.68899039122	8949.08962651552	4920.00001877177	4289.05215461545	4881.54043360098	3508.53052188784	5129.33223883884	3895.95429392136	5063.22174940438	4125.0658122112	5690.682605477	3813.7139983799	5046.76486791485	5739.15396843627	4223.22338681434	6091.85374207163	4424.91561752449	5600.82167287215	3431.1226864457	5836.92232037197	3906.75902208227	5707.99748695163	3952.29327074198	5095.95265362982	3261.0381645935	6129.94912041803	3865.87642259202	7666.3696671116	3971.39298341928	5892.0704359091	3441.09869318631	5676.13244451575	3655.03494069916	1688.98634798087	4867.54739714636	1610.62823142334	5004.38958157194	1698.83893704832	4818.18535866496	1701.01685176158	4939.30922743855	1562.71064708769	4426.4633947679	1602.24280188321	4402.24492493332	1602.16211367953	4264.70282427717	1635.69633794182	4316.14593257331	3668.75591762122	3554.85731832141	3796.80722159923	4059.17784600351	3524.72422222223	4065.27508496375	3559.67977566826	10007.1288207948	3230.50386786646	10826.2462282689	3239.98878596291	10510.31443273	3303.25095693549	11220.378543478	3086.16350955651	1735.84330069749	4020.5270949307	1644.21877519141	3834.77315871941	1722.90245349295	3874.90364337384	1604.39531325309	4619.68018632164	1513.47085758902	4746.70863760115	1522.83329133854	4599.82827126881	2515.61351279913	2859.12723247886	3022.609233164	2934.12609941998	3447.9265308061	3186.79827118211	2802.81387909572	2729.030040425	2816.51914548478	2795.47197798522	2852.37805319125	2652.8622244056	3290.88923372842	3680.73032741744	3388.27713362715	3653.71354656931	2434.68042186921	2258.77692730109	2586.54955140086	2429.79922913244	3229.55771965709	3128.46133196139	8253.51819840539	3985.12334409642	3876.00876799389	3929.37656577126	3988.45045305232	4368.82694211223	4800.4635698072	4366.36094021287	4197.69521280428	2672.45417238157	2818.18228829975	2829.04573441825	4732.3018575178	4702.19932673242	4723.68626244548	4849.50743605361	5088.67884837475	3555.56243793911	3851.22563518147	4280.33753002253	4157.43512580696	4405.38157930716	3960.38553268451	2914.45702253976	2899.24062927604	3194.58016852803	16904.1776722863	16738.1168989567	17648.5558616692	2804.95591360051	2955.37739283384	3013.68312300584	3133.83321983978	3231.90072654532	3078.73404695602	4897.67520188119	4897.69121063657	4886.90919695154	4778.03747541618	3495.87476561923	3468.79545917566	4647.87433636384	3814.76852705689	4983.27457595923	5008.89992758954	4861.08023752663	5009.34803272973	4987.0086594269	5260.50297296864	4853.43064419912	4621.61019441407	4944.12376087607	4845.27225279566	4647.71202045013	5283.5565863961	7601.2864510282	7738.74533628208	4469.29134225627	3418.80853662824	10983.5205455445	15742.6183549638	5039.25060719705	3718.56250320129	5532.72433243392	4880.02752038108	5006.51846616537	4095.26348587542	4691.6455463076	2624.42638915502	5905.73337807542	9648.14217811564	2144.89674014518	3648.91367790238	2110.29178106227	2091.8387322694	2088.76573151344	537.669320321055	550.3748534716	569.375620368739	3017.37462211635	3072.45296816036	365.84054790174	443.345800333537	448.750306511145	2037.84491365902	2138.48010080576	2025.63069646063	5165.59230933136	5140.26912624242	4725.2938300359	5010.33030132196	4631.42851991617	4023.83686229161	3285.71791854979	3137.21395225886	3049.93320579871	2603.08963382363	2689.47398510329	2612.29302248283	5308.53609515736	5132.05701076542	5464.52746594226	9896.97002063484	9665.39856233933	9433.50630115872	6907.35508056269	6969.2157920538	6114.88571252565	5181.07451494398	5062.71251032757	4970.77921453982	5455.25386117594	4984.53445270942	5354.01334715228	4974.74904898727	3975.04663598765	3328.1617853373	2961.57151118548	4172.95297391174	4040.24431655789	4005.20996781706	2940.59431588172	2564.80136789284	2753.27335160942	5060.43842285934	4639.13054979412	5127.7944014947	5026.99195883044	4633.42007463318	4456.4556965548	4363.88856812832	3299.03295422657	2878.20784443806	2976.56772055085	3271.77052317032	2390.54701254226	2321.8869098254	1526.73311934127	1395.24114450776	3035.35308373345	3779.78501607815	3691.57480124101	10381.2092046296	13650.8528094213	12925.1495664667	1944.70004914276	1857.39052963757	2817.11150571413	4516.31973003791	3300.2694967269	1557.93264272379	1899.66751057506	2343.15478083908	2349.28974758958	2030.90931833672	2227.3094816023	2026.77723033853	2059.15560868756	2152.97135677452	2002.717738659	1953.18823159115	2573.76824525337	2961.29527383161	3185.91489181782	2943.76159238425	3270.06748192004	2980.27038215866	3249.88998751248	4921.18159894131	4985.01304674816	5288.10039107881	2343.11900381352	1853.92814338366	1926.10815164081	2438.64467268846	1922.45204739536	2038.63697286354	4482.64996283499	2745.44717100751	3102.47310244709	2764.91381385674	2420.52115885601	1950.48016412298	3224.95943466878	3646.93912739062	4153.54156974802	4428.08523147165	4182.69858776749	4546.11445405886	3550.09515304974	3175.2957065228	3417.40413497022	1393.95038407333	1378.20428805864	1321.03432275538	4351.99371258129	4167.42288829445	1444.02615969256	1382.13767166475	1511.55130953391	2808.24680472006	2747.86614696575	2725.80649411357	1818.17185961335	1614.65027800135	1747.66990164112	7239.89548066248	8040.70347361691	7287.70373886054	5302.34353597132	5454.48401445866	4904.69021244208	7695.25550624188	7275.71872722352	6868.20097231818	6712.03266589672	7753.05039302442	7356.87961675072	5449.15516283276	5066.60351483519	5385.58752795876	6150.89791586711	5601.05095817939	5631.831463085	7463.42354722912	8151.21355038062	7485.66842214474	5370.59706675476	5580.38410249278	4993.8353244503	7889.18383251225	7375.71498223963	6970.42059596772	7564.38459651529	7369.44021877409	6945.81349112201	5170.33006280827	5169.61872795394	5208.45089612221	4147.14602106943	3970.26838192723	4464.06906121169	6292.51784092749	5878.97397299905	6496.82352868748	3341.44575416752	3330.54043978921	3452.67316490028	3445.35661675218	3528.59019609933	3190.8475325125	5086.24022106522	5143.70028469094	4854.38234647334	3406.18341398683	3562.39371884053	3162.93263427777	3609.44638585576	3632.64833518653	3474.98048401084	713.247983545002	798.602172344182	752.450015352214	437.651797986858	505.149594904985	502.335170671506	1649.08097595071	1189.83475910267	1385.84948268474	663.579824488085	645.493629629456	673.821326464107	431.875942266272	395.052547788586	407.779261718666	493.829879683357	427.853780781249	509.059826275483	8591.03999194992	8795.22754389411	8322.57080776546	5975.73677289364	6234.73230674524	5544.59890412059	6230.2268544599	6315.47109044758	5989.80524538258	8559.28426545884	7897.6233886274	5148.3727673644	7449.6137707999	8082.91225098923	7141.64464132077	4040.40498034378	3962.29433065247	3952.85651764212	6211.45287785889	6367.28674157567	6885.52887066812	8270.32878747675	8982.26992910949	9429.65650867788	5808.08220401902	4839.26246539803	8716.6508149291	8914.57020836718	8965.88111798044	5878.52082976613	5705.55639624583	5467.14282398705	5914.77899689625	6105.7974046289	5924.915217709	21628.8034592044	15837.133559091	18477.1437370553	17172.7709227237	17459.2621487716	17327.5069112984	14216.6415774311	14397.469573862	14417.4817087392	35146.5995302897	25156.2433374707	34076.2135244032	30989.5924330488	29500.4167579761	32491.3213274454	9705.13573452292	9527.60788886538	9372.03641151642	8805.01421555332	8174.92060598988	9263.26344177089	5536.05928469454	5294.47264668606	5097.09703485912	6984.61465984217	6241.32156132072	6382.59552523177	8023.77161981922	8440.91128484172	8119.27460969771	4914.16812571363	4562.40999021409	4770.22060699172	4162.40935560048	4520.7522239158	4139.43539960429	7821.2282607289	7968.12210189997	8591.88016011806	5169.65037490146	5046.9445929207	4865.72108762942	3593.60959016989	3845.27358686893	3646.38416170198	6646.45158134194	7337.65995300144	6477.11911317551	5896.10338077569	5876.75545232534	5743.02699335865	6025.03350168519	6183.78438174539	6456.39956519542	1408.80410080903	1431.07724522675	1451.58990957885	1684.41987105633	1755.18894491519	1684.80897370319	2784.96980513878	2211.44619488392	2269.01049658404	784.415588464387	685.380170274708	664.917877613435	1468.43302959664	1422.23194565404	1415.85473709369	2713.71398628914	2459.89766726824	2254.4145416234	6041.15106896542	6603.16947433754	5919.34994985233	5452.00719805717	5429.44870177409	5292.20959902027	5600.01305396856	5758.08899582447	5987.65262001083	5387.7684972756	5916.27161641162	5601.29900482746	4283.90437907174	3989.07411642899	4096.49183156224	3552.81496774844	3124.27125845779	3525.3440557993	5289.42004687282	4834.78439372548	5138.85566895284	4287.23575922763	4119.63883186302	4026.7404528892	3156.89454911227	3989.07729141814	3675.9582683296
Rv0701	1249.31485779046	1346.65856872361	1199.40425240564	3587.06598522693	2929.19739051062	3101.13140177611	1802.17405745658	1657.49279364215	3360.45986105157	2963.47427493693	2959.59538541322	1373.65627717291	1268.47612179265	1502.35211729699	2206.41741357655	2282.39924443961	2445.86057517449	1058.43676450536	1161.010938137	622.851438796051	958.027686748281	586.481652804659	1369.95993996076	1024.16759423923	1659.55992630073	1762.96030488642	426.275898802638	207.962988412606	198.30771130872	535.611582265795	590.089587358302	515.598568908752	470.177076396604	634.215735108006	497.280582665824	751.211547613794	729.446008710823	636.663358347326	1511.92364443713	1689.71695307321	2325.30283492883	1381.70072961147	1744.82694300084	2232.26445006052	1538.15119835439	1847.65262367138	1833.96279595315	616.255902583707	856.492469013948	1071.78764196358	514.045109101934	445.505035220957	525.331873492837	182.273901142728	184.40458383378	144.710257183746	1631.02393706806	1209.6629088582	1626.64355635355	1471.00408230916	2204.47390552248	3362.40703937652	838.275697109783	815.858365219915	827.505037361495	2298.44093335754	2286.42331677798	2454.52102156906	2360.08020772749	2330.90027894129	2404.87389194861	2052.06663750465	2001.7594166572	1825.21231553193	1861.35803168988	1713.43901436108	1948.77849370916	2231.69489917347	1957.11297476412	2567.83090801507	2445.48654580043	1307.9518420723	1204.06538501104	1604.4679774198	921.549356536036	2200.55664272481	2227.34789061347	2272.17495721571	1656.12633546749	1364.27767782505	1299.55704925357	1172.76425827664	1188.54435195121	1849.18778817574	1841.03150406691	1779.74593458039	1501.36407733052	1473.8850478961	1006.06157707094	1045.51765555149	1400.84417560386	1288.30248865034	366.605197605833	389.816441681107	858.274923332066	1096.36990062763	1099.24138970203	1104.08710139519	616.82475962464	802.295363993319	815.221848041806	493.684308297631	5162.76651888196	3801.53598400162	4899.78591816717	5931.50497557522	4162.242778713	3804.29238695008	1380.93170566078	1409.31861400143	1491.58033137474	1771.14842635876	1841.64362663047	1636.45593313208	1841.43682600244	1739.44259221822	1717.26888715366	1618.73947513311	1480.54531371814	1446.30849552742	1775.24917343991	1449.51950350562	1351.21879440309	1259.51078644756	1237.77752729316	1541.57502356128	1256.31568333987	921.425443133779	1205.72696318698	1168.62006426629	1164.6511690554	1110.52949092381	1414.29156477344	1263.29078748611	1421.51603815829	1304.54745274197	1292.82826070459	1293.83222477368	1146.79096670448	1193.73223877156	1144.33252950615	876.576533962118	922.035096984309	929.123307440532	1187.98098591449	1303.55097498605	1312.21338982533	879.199527493395	842.615364031622	793.963484933168	821.140226111403	1115.66242440051	1210.19204979513	752.737382189038	716.814640809037	746.893527223688	1622.90817732019	1767.39905648772	1909.23664990834	2134.74513632372	2260.39835037482	1896.62941817309	1968.44777046467	1920.83664967078	1923.84536027021	1257.75763451011	1790.20378261652	2385.730835372	1647.23261382935	1824.27661258084	2203.35863916073	1977.34523625927	2133.99566674079	2487.81826249486	1531.19313451395	1402.26106241804	1388.55637665132	1308.96986074873	1855.81486301492	2561.54866987743	1237.03943978981	1138.11494301016	1153.41777873999	2287.99055780873	2298.67794357618	2142.52590193459	2139.03259153989	2345.70281243389	2240.84146689375	2107.17309463024	1975.06336014284	1850.09170218597	1247.48239691206	1134.42435318902	1206.58720076859	1917.00060941625	1982.75270769277	1496.34852309465	947.332363360952	991.221819058254	2011.07953398695	2071.14635623452	2137.11187238474	1142.09308873076	1127.083042206	1149.27904645285	2287.88301059587	667.764423271392	674.989472757752	669.074758628198	886.945998175392	926.819856584627	954.635335751236	591.158564273777	639.027420307229	688.560557330079	2560.3647691592	2480.06345259816	1395.21586693052	1161.14906862534	1074.56644549572	1697.87846850103	1501.58387567918	1512.71696693998	1211.18822139876	984.319396401639	2924.21313138367	4160.71660751213	2233.49345510346	3605.1243228199	1895.97525316554	2386.86192025271	1209.96058629448	1740.15741145268	925.07734278443	937.865569607226	798.579243250867	933.725402352198	3225.08471982947	4498.10694297149	4227.86156772927	4208.58824737097	3980.10369722588	3625.68734369425	3824.48547412841	4335.70795948993	3956.28987209373	4909.6519959924	4384.45884682616	4812.4878972463	4779.20688624023	4708.89069834743	4931.7017726349	5197.69454707629	3989.7563592931	4989.38002450652	5158.81540513188	5080.80345979645	5281.20036441173	4517.98684579915	3837.94520220976	4864.71721925879	1841.79010018859	1430.43748403253	5147.0305092396	4323.57245934195	2030.89289204549	2663.85982887011	2851.89542968899	2789.86922091126	4596.80771595479	460.103744875287	1066.5961978805	1782.65128475629	2483.31683295228	2617.02350595155	2249.26853973332	2394.7975074523	2374.28023450581	2008.11046338642	2105.7395750026	2110.86333877288	2261.79296547445	1921.054088432	2079.52472582981	2382.69545143846	2267.19406182115	1117.06591961089	2184.56643949731	2064.34034014841	358.033686735007	2631.80796162758	1410.34942014007	2384.29180114065	2599.74569417909	2704.43181366959	2409.88533398735	2041.15441379795	577.171443083685	231.008318848848	230.525752368205	224.689838574571	112.653612691327	129.158140609077	270.464357331671	261.50869255446	1911.37166636755	2096.64884383979	2262.37668756817	2012.00147517555	2917.71890033496	3323.89892097863	2674.47316360674	3712.00567555524	3519.55978438362	3489.41637645245	4908.18635886786	5524.42606246624	4633.31528878549	1559.48879554515	1467.43774553271	1678.10417120597	1767.45498700772	1643.59617394403	1777.23524532219	2584.83310265919	2679.43450273303	2452.94732287804	3388.27830299753	3235.78734815997	3701.90036742893	3344.82461875908	3825.65641916785	4158.96881420301	2184.85354483447	2104.27005609956	2563.59489742448	4591.09102492562	4753.85163485605	5276.22195676218	2288.72560816962	1372.51672743677	16588.1035760627	9049.65652903536	1475.63788945819	1746.72366171596	1520.68541829786	1665.48570757558	1513.74103441503	1611.05635405428	1362.03072602775	1598.82031159765	1242.62577623288	1662.34486182762	1325.952555057	1736.64118510672	1269.1154937388	1772.65288360609	1287.86213886032	1795.90059665318	2264.11122193271	2175.54286420387	2288.11285796005	2241.25097247236	2242.59510422466	2307.04341792209	2268.59548331278	2360.01259547986	2338.64794898341	3939.02886732424	2190.21961968867	4175.15820579355	2085.37310502057	4157.84749609249	2214.24502175942	4384.57662028942	2053.30783135547	2150.32053922455	2259.14515994638	1860.85223755883	2324.88574818901	1802.9590476628	2425.80450786958	1913.53504063385	2915.10212240387	1957.97789328882	2923.55186319576	3434.75870420576	2018.21763953352	3582.62148700624	2122.26926454991	2543.89039142406	1274.67474606656	2896.88220311094	1673.68844681474	2680.5694552623	1611.53941389611	2623.046220046	1307.26951440646	3238.13322027189	1631.14560650538	3679.10559006815	1771.83034831509	3391.96427191742	1519.50296150366	3439.37297898112	1501.5366041689	1558.8089043846	3315.48440246144	1424.5268675858	3469.39062459673	1599.83775789631	3372.30023757803	1573.91130122836	3546.56364944473	1494.59155069174	3040.65148027979	1481.48909017176	2948.15656647989	1493.55267851214	3120.23113119711	1518.98626584104	3313.97198049131	2259.31413734242	2549.30292540732	2474.91430288516	2527.15075344432	2558.24785248565	2445.67868994069	2764.60342057498	6188.84118020191	2057.65161349417	6287.96983170932	2186.74985875437	6147.70630010648	2104.6096905524	6161.51572067884	2061.75648456658	1708.09925402176	2532.60068545965	1617.58657350363	2541.00860837287	1680.96148988884	2800.15447145832	1496.60867034219	3012.99342246996	1446.64688916864	3099.45019634334	1453.1747602464	3065.07082326666	1681.31229838865	1976.57321767029	2109.16087620739	2012.81298973735	1284.93068302844	1174.78301573185	1067.52488751526	1057.62242878856	1852.44364815554	1858.65746551926	1867.65612904999	1849.52752036988	1344.02981200678	1595.16960709114	1420.83482157167	1419.06328304195	1712.57658133556	1804.10336345784	1915.55054722018	1824.70144570279	2927.74573804381	896.008024516715	1111.36264994236	2827.26346471742	2781.14443345622	2819.48858872202	3007.9768791711	2849.84552622482	3129.85784243499	3065.34611733714	2891.78679183109	2216.95741104607	2212.15440233136	2176.34437818024	3505.50099706982	3356.11495606324	3412.28047845075	3269.93109504502	3532.75924387034	2631.35852287805	2738.79460496469	3006.12953793899	2929.39909390234	3173.12930124147	2990.72691889076	1748.00576007832	1642.90302325642	1928.31176352214	8176.98349765619	7941.35197201745	8037.78093855027	1901.50179538548	1891.61055097145	1939.58432380972	1959.66795212951	2087.99348410281	2041.62807094164	3287.38715937786	3293.24372682303	3334.53093140615	3176.94452645073	2149.08337893193	2204.52125865289	2279.12903937583	2144.17925598651	2060.38789620183	2167.79389306809	2417.52510220882	2285.4142746281	2142.82479913716	2520.68992203606	2293.38605329284	2098.02344258955	2251.58354508161	2492.34675802176	2453.22911726823	2821.42080753546	4368.5951554387	3998.67936337822	2447.31887543754	1928.22777854511	4230.54286450955	7367.47891972501	3470.08786826272	2185.39915554494	1711.49480335049	2125.07394364191	3167.07581064835	2633.8188855805	2893.98058607854	1366.83814962767	4445.77783352843	6769.02910548662	1783.43736403929	2345.87774823188	1306.84364702483	1108.2299978865	1326.27998614346	213.275224887095	228.764471129614	232.451514737696	1842.89377338466	2035.00589230273	180.239650096498	191.383477561809	232.802922475615	1325.15629509418	1357.47428723902	1169.34331625346	2568.26270096677	2380.68775729798	2413.41596658771	2410.37297597926	2075.07164849919	1261.53251578675	2408.76904124619	2297.04597709653	2290.9649353156	2387.31700926373	2294.17399678788	2495.25752082284	3725.02613555171	3381.40488519907	3857.55152122584	6861.44826294816	6792.69971176557	6892.62459234698	5700.48453822139	5598.04514784085	5012.51756802782	2680.99794158544	2170.59785431396	2407.00862768284	2644.53671966554	2554.70176011984	2681.37133010489	2444.16391788427	2137.26281372408	1884.02664773548	1639.53535104524	2382.75941139438	2307.88663426737	2191.81358411095	1439.68515090914	1195.72796925028	1426.91373626165	2673.06135243634	2187.76759065356	2433.4774007377	2567.74489117856	2444.03842451221	2429.86108195962	2443.28239475307	1861.48069053124	1634.07900482319	1602.88250989332	1769.54519613551	1279.81554074229	1187.27823261203	630.131850218163	731.510870543744	2209.74838005268	2339.48617865768	2388.13136224281	4760.05438218616	5463.41767973292	5468.71322077467	1062.861798546	832.474312478003	1575.36316985319	3394.21653792913	2320.82874696656	805.535587062816	991.485901634476	1292.36749992775	1278.80512021921	1123.74687870802	1193.97504620582	1190.43718554298	1370.14493660486	1418.08687696283	1128.13541378783	1105.07198417987	1529.1575093093	1493.93000691158	1502.18737339176	1460.36141903424	1833.37455828343	1640.50887766848	1859.73090906624	1985.86223681847	2020.96275121601	2167.90283891748	1079.38104792393	835.926667699117	979.779397777558	1234.84765156635	1093.86117685302	1124.10855143357	2061.85209310825	1895.87934626273	2183.38164615001	1558.5273004704	1231.43124098378	965.588353690751	1683.156913286	1711.02821595654	1990.10204889762	3081.32669799438	2832.48504193404	2768.32811788002	1606.26095972228	1462.31843093096	1548.29990605474	558.137102337929	530.038166700361	555.241140477032	2191.69317089236	2300.04508988244	671.973282230288	659.484231086318	659.400727252522	1436.89707836384	1408.28872874471	1391.13283121139	808.816409126498	772.13633399158	816.691116077754	5136.14132736388	5964.69902582254	5399.13013899458	3685.44573232562	3988.359597801	3664.89679456916	4355.67134744388	3859.44847691433	3711.77713981959	4255.00241275263	4906.34600549866	4549.12668544998	3118.80432623966	2848.95585982416	3354.64712468421	2699.73222121768	2566.94756521667	2522.30510365322	5294.71706144528	6046.67684646708	5545.7932205736	3732.88601642556	4080.41868590976	3731.50806278375	4465.43872989251	3912.49208794275	3767.01962090489	5171.40015232706	4767.90495934084	4730.00584659056	3401.12910575329	3316.18793053422	3430.45422233439	2530.74266724097	2486.27015370697	2946.7679939917	3735.67074962126	3465.01741177363	3707.00583924972	2035.0888286656	1955.73424139592	2051.19514579019	1925.548159116	1896.48923789172	1886.37956665023	3338.44682135444	3259.92345610826	3171.66995834429	2261.80311364982	2319.27949396975	2263.88607593224	2292.4927086593	2331.1143274954	2269.7743536336	379.92076869073	399.356514562585	344.924325940749	291.358121450531	277.309334990073	274.210483072978	891.448574677297	643.769469275506	850.618147471394	329.588906474745	334.646928404562	356.883991332198	199.559003862806	197.932712844553	226.196468111966	228.522897789682	206.483701024428	278.053878384656	5638.88627093735	5574.15226106484	5437.65322201282	3968.05996523321	4059.09282653106	3968.57654179348	3957.0471785125	4052.71410425953	3912.39789454511	5459.3926328127	4833.35421595268	3666.98992071436	4598.9566630661	4683.27628202431	4422.7163883616	2407.58735077547	2441.19213272025	2409.06428158409	4362.13088586699	3817.00994500367	4629.63198761533	4818.45702791919	4859.58939890094	5354.88318302102	2733.40419579069	3017.33790200946	5242.02320931162	5539.0105953142	5546.03460170244	3354.21140068862	3391.97885685848	3256.62596182441	3160.937956574	3186.23785554069	3130.91016976992	11994.8590924309	8317.39733705273	9527.29391772069	9488.90570805906	10297.6887106104	9738.91512160699	8176.02316987034	8194.24731726019	8327.945254251	17934.3576825979	11099.9946275542	17524.0781769751	17306.1336268242	17684.7896566308	19101.2628061438	6435.45183096928	5771.33851184157	5786.07207744189	5193.77041667315	5365.1679991506	5669.70783108155	3644.01191650637	3325.82958644425	3168.35524743257	4089.58831219805	3652.85526462795	3807.76737431991	5074.71000259599	4600.36666016679	4711.12571915383	2712.51404101752	2715.92701156044	2742.74584616686	2462.87227740427	2439.87114939713	2177.59890895003	4711.8031223154	4767.62337495499	5015.54498970939	2820.73152088145	2778.26922046352	2820.83865853541	1834.31833663918	1841.11504383356	1721.64720051663	4394.1821712706	4708.55257720036	4325.9707132029	3653.52913850031	3433.96769367195	3564.96036572056	3482.35881290061	3674.56036861864	3994.54031869259	749.448107251873	802.015181574321	718.572372398865	766.230751741986	904.94109945303	766.774021497017	1482.77262815398	1104.64339797539	1158.23819502755	391.284529628585	315.473098622217	306.060635743203	555.475222008003	451.622472656264	485.454270243924	922.409655128059	927.375959830872	907.559855876626	3993.99860155762	4237.23242085713	3953.4450543254	3378.34428520396	3172.59269806165	3285.11732391485	3236.70479266073	3421.60145258229	3704.52905887256	3373.63052466896	3728.87325231775	3267.81128276225	2695.5849279857	2439.17036569368	2418.36429509091	1798.63207681547	1642.8460899923	1726.02962608642	3146.23113214385	2883.76177021649	3194.08162380336	2438.91851536876	2429.42659497741	2535.69475071883	1611.27473872264	1507.93320903014	1932.92208932854
Rv0702	400.179022037815	385.181118222052	398.447491659614	904.032671853393	893.182860185753	672.620198748379	697.103485083507	639.380353122435	813.872094477323	833.598228253663	729.88121787552	492.996387990977	502.585573522824	477.633303644468	669.708406135979	534.145487191066	787.868349642124	482.267433242762	794.035599844397	263.551268745224	747.835414330201	251.811318890656	1070.98302683408	657.127717024222	735.302869256522	757.197615779569	372.91766351579	136.171946905785	170.168425852279	519.610034428262	501.894925142085	416.751009135592	428.683065613107	205.742604543966	267.165986508938	402.240532381111	431.452267082691	408.678854075915	1026.0735930101	996.223508886432	1668.37452697633	1023.27182826739	1082.64996967395	1508.24468733769	1344.59364694264	1563.98878530053	1484.39834737021	290.118332318811	702.542277404076	642.598628574381	504.865732153686	440.583808537129	558.077260917241	158.214098072005	125.208261863883	126.750680622549	1162.20727197642	711.664650603615	1157.09381663162	1024.08729067177	1435.00407302752	2199.97340832464	806.846802483467	819.205370668053	817.946330956166	2373.71635300263	2344.08257435758	2366.54865076506	2441.01840373368	2523.10075379908	2448.89867615855	1996.17105839665	1933.42353665955	1812.34088839818	1905.73234213873	1890.11091197734	1889.35957269975	1489.26968449601	1357.16959276047	1516.17997044517	1715.0224435061	1061.82774286796	1329.90786874409	779.171494470816	523.853978326069	946.409044726215	1084.66886417761	1054.22168362023	902.751295507991	729.948694910859	777.070493134459	661.480618508968	688.29819167469	1335.22862469948	1365.96516448752	990.58935352596	783.423775846009	838.7517919615	587.944785689782	461.069729500602	1229.64686834291	1146.16407471519	293.545976745311	310.249348472015	535.12923067774	613.325063742162	1186.74058016016	1392.7984321681	541.460926307145	685.258073346376	641.171864889907	359.695236421528	2473.68943778475	2099.28143989104	2892.01987558186	3252.42041952585	2216.26152697658	1891.12526842106	1024.8004537321	1076.20637530037	1026.00452891165	1282.79581220958	1438.05690001386	1434.47825303441	1273.83615178541	1348.72997482682	1351.85788998198	1348.97841097625	1356.65684380358	1304.32348626295	1238.06688487479	1165.74010429308	1099.21163178642	980.066961904529	957.618102740215	851.35097407347	1021.85255072369	932.734146464165	1065.82352266747	1092.8043265912	1049.82157130197	1060.64434852982	1297.23480006894	1319.58168841213	1347.6973522319	1350.47072806313	1217.74922042558	1019.33295599729	1029.2205717289	969.570245276711	1024.99279064771	766.119687868748	786.835877055325	789.937178930453	960.688159201793	1059.06586474683	1093.72180460052	730.993741304118	691.799805327473	675.983975908106	713.249231528421	913.049545691299	986.934068767096	656.668335211873	562.38705315603	606.409925851052	1266.87225565227	1430.56421743811	1497.71176806936	1168.89703710727	1238.5445446102	894.979158634781	1016.61742842261	898.295984126748	1041.37783421887	731.069692188284	993.720127182513	1225.99506119794	884.08120513675	983.01844239668	1214.94330137504	1051.55590267433	1429.82832147283	1688.9801667584	895.886484978209	915.553652439958	967.651432060433	893.871246209634	1128.71619741515	1560.46715331381	747.157450689476	791.009923742511	762.603310075168	1065.3991613111	1185.34822088728	1015.07674577313	970.625875784207	1069.65369059021	938.341549389815	1022.48523897368	852.812701185716	1087.62456301525	749.808205252546	663.925773525373	746.678393567878	1204.64467642595	1270.21266917725	933.926420712029	639.523818656502	636.802389569402	1355.56982266393	1304.83276620687	1327.02876855941	687.389289143181	697.027393466712	698.778955233797	1563.36188331186	527.635814863896	495.161575363518	483.560079529198	711.238985152015	765.328517937306	810.207957001606	523.269774930496	516.036997845974	524.216154122804	1865.04500843268	1925.95041960768	991.259823146809	737.454408361875	722.830112234688	1317.3698786813	1089.04221074346	1144.97549891234	184.980436045222	236.641063666677	332.04417454011	290.862493681837	456.270554124818	276.791804140149	751.781343247949	393.890196641156	107.122578753139	170.748470285287	75.6359677042633	69.7216720362494	107.93770050373	85.6213553660135	2471.50951610337	3250.73561054476	3196.77967557223	3052.49222017023	2698.02592620229	2593.24030873336	2612.16799511974	2613.56692088038	2564.14083620367	3003.93360183923	3302.78656974683	3128.04075708551	3414.55023262944	3625.99155536301	3305.62607884563	3562.93006247876	2500.08868193267	3583.33647165696	3947.43745444491	4035.72956589952	3898.35564291995	3137.10410288493	2625.76373492892	3276.82702738226	1033.25484682769	881.48951897025	3719.69698883346	3276.44438656989	1572.96455176687	1668.51308386831	2074.00401538999	1974.31263066612	2831.41020242876	392.668209740407	541.113250804905	1214.53781968225	2006.89262979324	2106.79104656637	1561.17955274156	1764.64476269289	1696.46020732675	1380.47481468598	1522.10040981387	1504.32651776786	1627.45833703699	1320.16986361779	1242.5053771511	1643.29600524545	1699.0043970001	675.55070439725	1739.83605090235	1584.51792468421	376.265983384331	1922.129498917	1002.86673638585	1799.66204718396	1702.39226970369	2106.67598051655	1962.25270945892	1625.16374271488	448.399206521612	256.720815728441	254.171517207393	201.822311183151	200.728418141422	183.576692336141	260.845371132847	227.993162574917	1429.52500427078	1427.60558331543	1461.54845030464	1634.09014269709	1999.30930089254	2264.17949532257	2021.35538859437	2909.74949829588	2942.00825593384	2647.31644342868	4087.68228904437	4143.24452431484	3475.10316883442	559.690481594459	581.416574011122	533.509042204268	1809.40671226775	1503.932617883	1852.33285229161	2419.16336319407	2467.46228127049	2206.33052458338	3086.46238711127	2620.64085197544	3359.43684461559	3133.12682933288	3188.7801626395	3212.73016550498	2086.58378110411	1817.73636857489	2437.11900772335	4157.59334905686	3825.81540619727	4269.80168344911	2196.61775498864	1952.85107207126	7822.85001054703	4229.64843320559	884.300734222314	1196.66058019439	817.95870152126	1078.0669959878	830.525701767977	954.247193318449	735.811493718412	984.278305394682	608.048626538534	995.373146287291	771.610648965571	1044.04228675659	675.208676011412	1057.56051473127	691.955687413387	1142.92250080651	1390.55105102788	1255.32092522966	1379.12162538029	1441.45105720774	1249.5137963646	1421.45172563648	1435.15253054401	1502.38273273705	1217.27939591749	1158.14334283248	1103.98359384931	1145.24740519333	1243.48505194322	1156.52537191879	1206.84837681507	1243.45339808036	1007.59781432537	1155.5981540126	1192.90471477791	922.840591301466	1155.66136147941	889.21394992121	1308.50125567445	927.276168179117	1816.88357816492	1055.9669908913	2209.74343214639	2440.52316925922	1052.64204493692	2621.59278356615	1148.34315969303	1106.18638031339	594.954581681705	1360.52095846223	771.043458382709	1270.44664475048	702.23399622743	1442.83066953998	586.601775188779	1520.30781942331	733.527396497987	1582.60092971733	766.195411462132	2033.7869722289	629.860106562445	2095.42682749231	671.817019807464	833.368338790229	1997.99485149811	829.83323165987	2264.19663517652	1060.99494173292	2139.52950729423	1006.95634510565	2211.31601221166	912.332044231481	1822.14741254077	874.035664564225	1699.41533553081	965.18111789114	1884.6029311796	933.105372608852	2163.18006516694	1354.60453639386	1607.77997835299	1512.40487448214	1530.36073374533	1661.92354094901	1531.86102526998	1796.38179557005	2921.74722334309	1282.56996216885	3126.84325935512	1387.52739595258	3024.03429562206	1235.90424285202	3214.92160256801	1299.46760744962	1083.56133560364	1459.49791994588	1060.38799732987	1592.14266471415	1115.94810640138	1739.71221038921	967.159964057462	1609.76659862252	903.62685879431	1778.21227837186	1040.44084832501	1750.89179148708	937.393897838065	1109.52927764511	1192.04389060317	1031.85015821833	669.431226839174	668.208707235619	613.503364236928	613.924359251452	923.497659208366	860.388378972782	890.126313218954	876.754963225667	751.870594949954	776.067187322252	743.475522429686	705.427694026918	328.454088409223	257.182047155733	305.057643964772	308.86814098779	182.55632486792	437.442861568627	690.037719939575	1605.71516694807	1632.14794843469	1759.30162248967	1741.87906760088	1348.37826913284	1511.65753127038	1366.69451262054	1386.3931883879	1514.72884110759	1444.78342348497	1470.33145452796	2353.10587115737	2177.06073846788	2144.59285065803	2014.04996904279	2263.62582802942	1776.32996899489	1839.92981165578	1730.75329716288	1874.69825615056	1740.23987859911	1740.403798543	956.306210520858	1085.48949750871	1239.04146473137	2966.43593886913	2915.09467710045	2813.25809281697	1335.02948610342	1265.21954247942	1325.45404219506	1310.73353674553	1254.09172186366	1329.79802431217	1719.8100290214	1724.37006626796	1803.10860592449	1677.56370702799	1255.14645377993	1286.44453326001	1078.66365097702	1153.75829549518	948.047327132772	1018.8251316019	1213.00090853256	1175.74235530679	1056.03868126145	1229.38074542072	1222.27614913277	1155.22036592477	1253.75699701965	1404.83948821181	1354.86342989775	1504.06211673068	2414.94600298295	2107.78308584594	1787.25610166807	1263.0300723738	876.062974254115	1663.38065730162	2546.57238322358	1647.63318844915	365.099116359693	764.570790037204	2057.51061767633	1844.64460473132	1635.29475955008	684.485436060944	1645.69334975038	3180.67485702328	1141.5111724757	1189.57366471003	984.567067504682	937.247703041645	980.597810349222	131.752916457168	158.066998882523	163.351592765979	1232.50778042395	1470.6710374571	124.512150323666	167.110636220723	163.871394107169	1013.3170454943	1118.60790550684	857.214015884676	1896.90955993967	1828.37220491006	1710.9658319845	1474.03795725406	1221.34374675118	742.615658921253	2258.59472953973	2158.25782331294	2132.18944531184	2510.04795098202	2315.82559545699	2574.64266709103	3505.12286149399	3351.74807182251	3641.75818668814	4704.92766271685	4898.27156079704	5064.32929009619	6353.43215200835	6194.68688220893	5330.72421300763	2280.75915408361	1799.57667682937	2209.76756579811	2525.6667615409	2384.35762835491	2397.87797293559	2327.08835399061	2106.28616785952	1805.6043716258	1462.3557996838	2373.45221048104	2109.98216874131	2173.44820353044	1078.05464676496	887.47844094731	1099.7567428891	2000.01414889607	1632.4711906108	2063.44293314436	2249.97068058671	2225.31310692957	2190.37162500883	2223.78160903448	1842.32931924924	1392.24930256234	1336.24835568493	1450.16646400949	1036.94210083962	856.571277217847	551.645381448395	523.583178569563	1756.51860709745	1493.10900643057	1765.91833274949	3421.81147470329	2747.0251532841	2832.02465201163	123.077885795543	133.228117431752	110.671801536479	99.3795458350002	100.997981345033	731.432271651051	814.122164357829	1060.22665162523	1209.54534321846	996.595555511962	1024.93664178076	945.876896325208	1042.99688898776	1058.41289686461	876.248404396567	863.342577983785	1226.65307771009	1026.82460438631	1094.53904000388	1020.47588436104	1420.54595476035	1295.87058956327	1451.52781134286	1743.46571011159	1871.15709486216	1923.29705103144	339.419318949154	291.231643698673	460.717509380019	742.719811946352	785.155982244586	745.434585391733	1305.08777209188	1830.02606091893	1730.61533121646	1197.59203938882	921.577652854345	867.989694440247	1005.87062705269	1216.90970853519	1244.76880141556	2185.3806130272	2280.45948729264	1938.64797018015	966.806761510895	849.990473478023	897.474682571119	370.634890732595	350.101280042026	374.972767057331	1386.1629517513	1516.05035685878	421.688151641587	445.44187436847	429.083782059681	840.916933468514	872.244949235927	852.958434080686	595.181546287454	569.312314877561	482.281240893592	3553.49070542005	3528.99466364515	3741.88387384019	2574.01615478783	2563.0418779188	2387.19221036566	3156.61056703791	2771.27407144556	2654.5803984328	2959.39463909955	3550.69657008123	3175.41496867029	2062.95516628935	2167.40425663473	2218.26812506086	1576.70305166359	1428.74848343997	1424.25382650823	3663.20291177256	3577.49657301885	3843.52917701313	2607.14974744662	2622.20186394309	2430.58058103958	3236.1603888023	2809.36199638566	2694.08859138884	3757.40443017293	3479.75998531695	3373.8348597666	2384.22247839479	2320.8978883616	2528.84073174335	1867.49258003502	1778.27181787358	1928.86636475464	2400.78696370064	2414.27034448161	2431.11413493529	1468.66156001447	1349.01623541247	1549.57147116902	1347.5119025039	1346.50012775452	1417.92315760613	2027.78644077282	1909.34551566939	2004.44851665501	1446.44210900411	1290.08378409635	1434.94621194966	1630.61853155398	1603.12404275243	1636.85809519192	162.920243798349	179.073472964483	232.330692885266	157.77998421553	172.397553182139	155.217723335679	584.357620309291	441.652270544714	596.124545507317	188.014283604957	228.707681624316	164.706620238966	130.8545176069	142.577233957065	112.082271043176	145.213186183199	109.543830193959	180.152043528101	3425.08290026549	3264.79525259414	3436.51643396017	2537.60771224021	2257.84337216146	2515.45072696903	2814.59323082838	2787.08055727187	2821.44353029895	3080.77083004638	3789.56089888839	2074.91391094507	2949.35267364908	2353.38659546011	3156.41667085801	1516.56369162764	1615.35303664452	1736.2685466008	2465.03441970203	3040.00358882656	2663.27550067635	3005.81238445263	2646.0403214244	3463.95545216738	1173.15834957499	1518.88776779109	3999.95269905301	3912.40056482635	3903.23548826812	2513.31181684583	2482.47734704907	2513.63379521122	2485.25418295909	2609.96791893536	2502.37439792841	8327.21856543208	5569.30852706419	6813.79302634755	6594.31456989529	6761.32664320849	6958.28046423036	5638.43968944687	5928.32440665784	5567.35158521639	12051.7782557336	6806.52854838712	12338.3954867548	10569.463240385	9929.41829150806	10738.7359024328	3726.07249546031	3914.747141446	3543.41909354736	3891.01615750009	3803.21990952944	4129.88360306639	2700.4198047764	2500.81318311268	2355.42747036892	3338.55626493454	3193.87903804711	3210.93785395366	3416.78189000902	4177.52385276622	3717.16940416424	2017.94997231191	2061.46089279856	2128.13693926077	1970.9012348691	1747.75756256443	1666.51101242271	3482.3220746379	3500.92238528746	3687.23537684974	2181.59031134364	2096.43106440242	2075.2890896122	1201.98605875894	1525.32498426491	1329.60543079477	2921.00454762993	3055.43278854532	3041.25235671161	2474.16902790311	2741.04102327985	2410.69505998514	2641.9358276394	2819.71941244532	2737.15378737105	496.553316765122	552.757946430966	508.065217469879	523.390603817452	621.133443667589	501.442920648401	1007.14363023774	762.481959884728	779.815766724119	195.686200089349	197.723361012036	171.119515797188	349.602859324423	281.352273470942	287.224976216974	626.749439287116	612.123060972938	597.338497106972	2654.98507427697	2749.58783173916	2779.35864242016	2287.81391339227	2532.40784750837	2221.45978967496	2455.56727915119	2625.60825504258	2538.43119231249	2391.14783561533	2971.21108587693	2488.74454041106	1852.06356609465	1751.9046553964	1729.47056538541	1154.8452615657	1015.96872710771	1096.37609831186	2384.60416643353	1756.02498347766	2203.88387670513	1744.21989525199	1686.25017774645	1733.62084663093	977.816613882347	917.333657002663	1382.57050618579
Rv0703	518.39369191422	613.201975401302	526.214030540545	1735.67895645958	1383.65971372049	1465.54321952069	1006.52697008203	979.678482788102	2276.75535717934	2272.96284336677	2111.60130606132	864.035398571194	721.62958006604	880.128243213442	1301.98138805442	1333.475371807	1464.77096566037	1675.33423187053	2509.47959072994	726.462111075943	3715.61790018246	655.274550227407	1696.6067751827	1328.25614991436	1822.72428471781	1836.85210390653	669.713297449051	368.198010784448	349.788370165322	786.618659254288	856.24115180371	1061.4406681512	902.671383460328	414.450390452852	392.097047823516	862.361220576797	865.267660127916	797.778714823377	1426.8031646287	5450.92453542024	8253.66439204507	1440.89227596754	6031.24790948908	9442.47608333898	1406.87336468912	1501.48518985832	1601.15036368942	1872.21268003848	803.694347425599	880.389319722523	1835.63302986235	1525.31764520835	1631.80276183894	478.487281297874	425.790736054604	364.402396802634	1955.89324375094	1383.21146183693	1699.00008764164	1458.00136903342	3424.24326093722	4074.42301179706	783.800586375258	781.885302621159	841.736621177832	2514.92917515506	2424.05828257462	2627.19672752932	2518.75310025724	2723.82605968212	2616.39269791555	2045.22129143935	2075.35357114242	2009.72454951086	1822.94047695316	1799.86058157321	1961.4158378414	1401.15227056886	1380.73709398174	2109.42595705033	2236.40302142537	1736.21527169094	2058.7698837586	2311.06675811758	1821.28091769651	1969.57824254429	3839.07753690206	3653.77951729138	2690.89087399165	3834.50353518182	3341.04328278468	3327.57663655763	3075.81148171721	1346.78821627506	1351.1269676952	1393.76073000664	934.57668083998	899.945823827793	616.773446864241	602.162838301672	1177.24373674823	1061.39709795132	257.556987038581	251.3873919433	435.707968506069	427.684609837819	1087.88046805177	1357.77326336583	453.726890388809	638.322588870597	514.138878563907	271.244686237015	5773.76518463292	5743.30716972626	7897.02349386254	8123.30959361906	5138.66256184501	4897.29099961001	1431.32909307445	1664.00725873348	1384.67633300187	2129.33064649769	2514.88987145169	2164.63903970652	2662.41894974214	2675.29526903132	2965.97985228968	2154.92833192855	2408.64834619817	2305.04650588354	2319.20254185193	2644.31173024456	2444.23732088073	881.691254307418	1255.75443175615	1194.94474461105	1460.12013158922	1596.37667421965	1284.18340659554	1737.52163785894	1752.33932120761	1543.39992262985	1760.43962145738	1932.27158230354	2214.90243087802	1966.84434646234	2039.72783635917	1982.64496592983	988.624155630097	1009.61103520791	1046.47419622989	823.571971508806	793.881427293641	815.112073100497	1155.90421876821	1101.41294265672	1099.28501244146	708.264642882248	639.1527857642	683.253690153304	684.535051838052	957.705700110426	988.682842974427	565.613347934189	516.363158436769	522.925822613638	1346.62186745391	1322.98893491295	1337.64275294932	1112.93824905996	1224.52757599177	1057.04677087522	1065.30719722025	1026.0092870188	1090.816968449	1281.72228722512	1471.44138442964	1922.27264166189	1460.73415368944	1444.3988625396	1554.80066268935	1240.92539467968	1542.14822958612	1640.5775361473	977.018072422458	888.170817712783	957.644389261096	1042.45208154587	1299.65825514531	1631.62139093742	806.603124331501	701.727615518109	731.288065908917	1484.30492133292	1462.58521156753	1482.07905059416	1132.98695245264	1152.5168664938	1275.8345122506	1456.43190977169	1396.37525206523	1031.24082871397	719.458917100683	595.654307455367	664.244967123348	1122.22180244038	1102.13446579953	843.654989647603	531.239883300325	493.442683123174	1140.71070625608	1152.98567150796	1190.29995793215	574.246093375195	543.541799496306	619.816456982451	1721.34600431515	554.967530036425	479.342519364747	528.857864454635	782.805665907418	830.54379544097	1061.14013708797	446.017811663035	534.851845930446	517.60812194765	1802.15617177893	1847.94198361101	951.510507288616	713.933673308656	678.701749668711	1074.29372376752	959.022339098618	943.928725280537	1204.29719132572	829.695455414788	2875.72451738857	4525.75967088003	2073.71464575368	3841.64996432154	2236.26462224252	2301.15275548227	1187.40267133421	1495.1801927933	850.352318404092	858.403629964048	751.235616317345	1018.56596507475	4178.55675279178	5719.81333643335	5336.82986234144	6036.79839719817	5853.29989815456	4696.13091755689	5303.11881781507	5776.34354170758	5592.08799335453	7771.18513953121	6705.61127562429	6889.56895372601	7913.51173856303	6827.88523519555	7128.7055309409	7294.81835022242	5922.5702743594	6171.04232721567	6993.71888122017	6848.32701958719	6037.16600139856	5778.89044589965	5539.78142660429	6160.40206185198	2729.63008425108	2132.48544438839	6344.65734246103	5578.18340074514	3044.87980352384	4083.19593531821	3795.35976976151	3547.624748831	6546.2990804607	652.605424838668	1565.46752845352	1998.34593928542	2608.32440813253	3323.69681081084	2151.48780223502	2788.17744152139	3056.68966116784	1741.5005423965	2036.07859534118	2166.66383662903	2052.08034354499	2245.86594983356	2236.47402080405	3143.02437100412	2868.10422336955	1686.77272463755	2220.08846289722	2549.16705403042	525.964330978181	2518.36418860083	1856.2883488331	3096.58326408217	2889.57442207194	3283.7683769259	3045.57259058854	2859.90337822258	751.963683894455	224.600006730216	220.661671530754	195.776817072671	210.684795060644	187.426329008261	379.904831818971	352.777815450942	1963.42535665516	2319.28047882017	2465.61213000599	2052.02284972136	4255.18888803599	4294.84773851849	3649.38728498444	4658.11829350425	4479.4697986831	4226.58610292576	6783.56698405441	7266.04325897777	6496.03917987162	980.92481024389	834.817830536131	983.089689246728	3114.92387948004	2362.07638948024	3458.9282964643	4161.35721163799	4030.69439250978	3588.23779952477	4904.23995495187	3706.70558978138	5414.82713366943	5412.04796335346	4634.33197430518	5026.95154006211	3307.2634615934	3122.70401543459	4435.59729507774	6475.78181417539	5963.76728517671	6101.04855665092	1906.87692965196	3514.51474604649	3763.65845710324	2675.41696777392	822.447696600248	1296.37383412406	813.248636501522	1145.97745096472	731.600198137048	1137.42892276163	741.361208777586	1157.02972623788	701.515047079561	1067.54168676303	724.413180490304	1202.41613810299	677.883439305527	1170.02359970697	618.988222860428	1222.52012620818	1349.33117687078	1695.37342641775	1417.90873802606	1604.71245081772	1380.42287158636	1696.44759822774	1390.59285858729	1725.53125811191	1383.88432197492	1033.16200194713	1168.47173358993	998.681855836058	1382.05515144144	975.835563202703	1326.527315016	1021.27793242632	1672.88323440401	1084.18764584769	1683.21998384504	1058.83981997435	1766.31750786432	883.431229800153	2057.2239451192	1005.41627212028	2190.91604123463	1192.09032545226	2658.02073938372	3026.40480069807	1214.06114170076	3037.50045715263	1397.21400948349	1651.77518908548	795.016232225223	1929.88644271646	955.280616009872	1840.78238795047	942.920636545462	1930.00574017021	839.166874062522	2217.68741159328	950.837417881713	2711.67191007358	1021.19566183493	2483.69784886582	861.714042065992	2663.14580410386	862.944467440253	816.846176780904	2323.80480598238	844.362189856349	2403.79912415783	917.892162905305	2395.89139519443	837.300982064123	2274.20860640809	787.237395204314	2031.73673295771	771.964111195021	2011.92189400779	840.450864075825	2121.50203247708	828.633287828723	2114.01275441554	2009.89329611231	1956.92341933157	2112.13436705093	2030.0800851868	2016.8389002749	2156.12615783085	2093.39747975148	3671.10835759365	1597.09940680202	3839.2761499589	1621.90584175992	4025.12986071009	1579.279310745	3564.03032031208	1643.12413210242	846.068189480621	1793.47637168376	831.490700606927	1820.1091251417	891.042226405094	2010.76944028494	752.925558000241	1932.97238920333	749.370123811543	2076.82904184984	816.120977314579	2026.68574287604	1250.59433156582	1533.28886404089	1539.69560659183	1479.59615154991	1112.92850702577	1108.82571240481	1055.11254631635	1014.01048915881	1204.13978502444	1262.36579915558	1184.33140558064	1237.79740495998	1168.60888286636	1184.50373358664	1158.44281291146	1213.49216752369	1911.5159631889	1766.80868030745	2093.10230897009	1954.23373068985	2246.85965551085	1161.65128845947	1932.55049393715	2251.92148699806	2205.97885916368	2180.46025808438	2183.81802344443	1987.50751481259	1789.34824251339	1687.38003580304	1777.33892284854	1717.17205282975	1684.17246562237	1786.75614544308	3278.30614123052	2942.35850971723	3058.62263521284	2853.72099644248	3136.3197165994	2634.59633025182	2978.5002396606	2896.48458051857	2914.05385901357	2582.38440454873	2543.86149933572	1630.36457201481	1639.64974994304	1495.08951130276	1912.619869167	1900.2329765632	1886.83742502215	1900.72686252745	1890.95511209222	1815.56894249168	1887.93393662464	1767.85261040405	1715.42982746064	2036.93762321553	1963.77282669796	1992.77352677569	2052.40909073475	1640.99506112054	1757.18709475818	1949.92734237918	1745.95638065285	1175.10058057444	1132.41981901145	1406.09261502313	1451.405602114	1371.6529540489	1702.93976905886	1612.55115320918	1423.16835043771	1585.65836125637	1743.61350139529	1745.50486697421	1773.28933647222	2812.46932668027	2871.55514390845	2198.90495590065	1460.35684156443	254.648964346025	460.460728706615	2469.89442965535	1417.12451084077	80.569629145925	555.452211796616	2096.48111097204	1671.75268266997	2434.13249783133	954.758936905483	1723.39780121597	2064.51016841897	965.73444810002	1366.49676499317	919.557221057362	843.411848222465	904.299136935907	130.945678270368	156.952050142589	156.520263723963	1521.30633369796	1441.73782630703	119.409485084706	126.711145896796	171.418924144012	1115.05531236101	1109.30840349842	1104.35429462038	2236.42555155749	2095.4186878571	1889.36180287525	1835.58311681449	1478.09316316271	1536.63815002881	1755.73406249762	1766.89295107899	1717.19307138955	1884.75265815318	1984.49063643609	1946.81410966812	2457.29296567003	2350.18113706887	2541.80722826271	1667.63437087192	1586.6503876177	1570.22938239038	8519.15027174833	7681.90572954052	6465.74124890426	1181.26393006835	1156.77491686126	1473.95236497746	1838.52216912508	1765.97940798244	1564.24067818852	1567.04272956928	1516.58997600739	1160.36538195535	997.619272953893	1876.70788487708	1823.82286276586	1477.05763080582	708.768511140447	531.083237870537	780.500627032583	1184.88857417094	1045.14590445672	1621.30329432409	1582.1480554279	1609.93943796574	1665.27448621986	1551.97808830971	1312.64007103178	886.103519368512	916.782000768854	1100.73172736358	824.13372056333	632.83977305423	432.469922479427	351.830564443847	2464.80245014684	2270.97071535296	3048.83801512031	4162.47543078877	5376.34066862691	4350.95685624707	1066.00467313431	935.7754069644	1551.88747675388	4804.6425327886	1867.07914839882	694.967184287076	746.363144518033	1025.68315439159	1299.74480568322	1104.82462255015	1146.78777770484	1021.0399835127	983.433419455792	988.346964731482	835.560101294161	823.485855543738	1091.1313960825	1327.78984251705	1205.2137752779	1129.40106904333	1410.26731057547	1354.12043247911	1385.23021302536	2508.6193044674	2338.50265453022	2518.77253648685	953.033517212194	795.999956153382	967.525663731468	1142.33605019065	980.941848646464	968.898231275877	2237.03710317651	2161.44161336847	2115.01716067975	1111.01647672963	1207.62322158757	1057.98007432959	1801.38733246934	2008.56903864013	2131.47549999941	1944.57103203143	1649.84768236682	1838.64465610311	1129.94980717079	1157.30679781269	1060.83831481369	445.169801733145	538.980441235964	417.067613001699	1480.62550969191	1453.812308128	602.350989557508	618.24088446363	605.583591601782	1137.08901844322	1298.79858005617	1264.11424940036	751.236631571633	651.408780337873	697.574244254184	4844.59460533127	5609.6104197283	4924.57130943546	3519.24309130727	3697.76246756036	3584.74513237869	4237.21305794473	3689.43464359818	3677.93559782244	4308.59955472092	4889.13339994393	4713.5430440439	3277.63233271648	3131.69364423678	3309.16842622068	2067.33557513017	1910.31498023809	1892.76725182149	4994.16898362462	5686.70796226706	5058.34337736192	3564.5439596945	3783.11400933059	3649.89960544535	4343.99517008014	3740.14161308369	3732.67441430902	4730.24854234433	4430.5359609774	4261.35546255401	3565.4248346202	3657.46402489717	3761.61245027423	2941.4909115752	2797.61266401381	2909.0596008016	3510.85682766442	3320.31595627425	3519.63278501083	1985.45306834885	2045.88869174198	2163.80723709046	2012.51266666142	1965.67557891853	1933.01555391547	2364.41437303572	2471.72788674949	2380.33627421241	1875.00306060459	2025.18935818888	1733.00987654073	2094.35205328429	2122.2854502436	2081.23844364387	289.766338204805	295.091371566894	268.709891414039	176.350344975611	174.132987333976	187.770135160353	633.44562986597	414.961113985221	576.957961967408	296.698854249407	277.883678035466	237.481633001435	131.34594802468	144.649664785596	154.803378562983	119.59882526364	87.5050101250348	150.877180538386	3993.67264490645	4226.41444627961	4080.95526361197	3289.46606120321	3544.39023738411	3037.95425743932	3615.03870959187	3689.65866496481	3587.41955645212	4281.10405043928	4127.51544879462	3012.90808767732	3551.48641000886	4309.52506022281	3747.31196634662	2393.68468678442	2310.39519527242	2213.5364985699	3493.84163955261	3739.04383900437	3460.13123598689	3169.68063484724	3447.51379236155	4002.06892785556	1551.9843651838	1892.84495418455	5816.68992330937	6149.48747310414	6056.94457974667	3832.19517814965	3735.89530698875	3907.39437146606	4148.00332553896	3641.71997871385	3644.31895556921	11382.8198289916	7451.44367622109	9441.94743937133	10074.0211556336	10082.3044191574	10525.3608278837	7835.32329705751	8071.03792371419	8701.79158930322	12957.6089235825	7638.4696985919	13238.593798671	11363.0328359462	16773.5990976562	13342.171087528	6016.23219678786	5854.4810150071	5569.05133664045	5569.0059586328	6191.71449881708	6354.92065844014	3713.01759930359	3438.61381249805	3445.02320732525	5672.05029392337	4600.68462822431	5211.92282922643	5654.20509681327	6348.80130872224	5868.51947323311	3150.84112166587	2779.69944045995	3118.29907645588	2726.3057455737	2787.81798169953	2353.67676253479	5484.99308532046	5484.44283918065	5752.78337983458	3037.2862799841	3124.584292333	2952.71096327506	2258.37754241994	2434.6052152401	2321.82029417486	4081.03249991731	4595.27757366122	3858.76763178116	3379.11846949395	3547.64100845641	3701.67485434846	3947.58679849737	3930.72195091006	4159.56681138668	589.854042427075	640.795618037606	623.44997006608	585.607632194149	642.499870192216	593.702293691522	1242.37487772367	863.149059160088	933.195276985102	211.688045268564	197.431041182575	168.147683190658	346.053998615909	282.502573392034	301.743383039822	710.184154301385	573.252851343045	534.675857824286	3709.36785555885	4135.2961018718	3526.47459288073	3124.60230579357	3277.61381666862	3411.0999685861	3669.11446999856	3660.12871955807	3857.57431286794	3462.86993277791	4066.4901188527	3585.8996090227	2639.0854619795	2443.14067544924	2538.2603884642	1361.28949519556	1331.58948178057	1341.53477713614	3663.34352473177	2361.95212563131	3057.06801060624	2296.9726079696	2371.00885691337	2526.837210348	1173.10747414007	937.520179328461	1799.02558219415
Rv0704	936.130329132666	974.551599010568	913.668212519333	2972.95267478245	2439.99629906515	2317.90212960428	1470.01835558075	1361.80918855761	3458.17575335462	2997.28829458856	2913.28076031557	1158.66004315582	1120.30146558824	1338.59258406988	1982.25563548441	2150.83580540354	2170.42013799869	1017.71097591747	722.821364888608	180.077735228053	2011.00225296429	446.963597488097	975.699839393324	904.986675218267	1739.84834054804	1538.05367331705	511.241737440358	295.166452845456	297.768897246935	607.681993856822	632.830009637132	856.026125670529	913.829085287935	480.379456123207	455.862805615845	815.681619013453	826.903898265849	759.651934932524	1578.58103524106	2641.7659462444	3988.85355848709	1504.55847752665	3186.90754892246	4541.14438223463	1796.94634957338	2089.89020144125	2110.41216784711	511.247104480381	951.813003142976	1063.21214664125	556.119975683232	382.188372988928	515.696415286823	126.12084686167	149.71521703297	160.915059411677	1423.47780131767	1134.61125790185	1353.29487287985	1205.571305926	2291.44177578636	2946.12741631101	551.727026394217	544.450911412472	578.60869449459	1911.43591815737	1894.03679891438	1999.61200644744	1918.88556017584	2007.75382203776	1958.93270254912	1561.94469396967	1557.59015245603	1527.59453529702	1467.47236536387	1466.27481979268	1603.12229617074	1124.1385577661	1006.20971778507	1695.41433471087	1909.63928226726	1168.34490658873	1312.31797419235	698.915626170134	431.421870098182	838.832852915171	1683.23226415459	947.658047091645	1244.64348559195	1024.33632099342	973.983801817055	814.987646166799	824.525838151778	1085.3165777123	1057.1795638776	1071.0058428717	809.381049114248	822.375528533254	648.798107673977	601.021068131626	1304.78290649191	1202.18631544284	273.322041049483	299.271091974514	412.627106181177	342.582547666735	1416.8541468777	1733.87317757564	456.788643443424	676.271848916494	504.156433080406	293.281984421889	1955.60825766097	2076.46573624042	3035.42520436317	3663.60668556396	1596.61516902333	2134.29352794072	749.081443356492	866.020105992913	802.154101990607	1385.51930698147	1423.5904997251	1301.3982733899	1536.8520734331	1842.05086398834	2070.40160627788	1443.81612869289	1362.90066564238	1378.55427387823	1329.84468821101	1152.76934859416	1518.50994442384	726.244797994915	684.607959570703	718.996756244115	1017.20291446484	860.679950691379	1010.97139502951	1178.06890085502	1133.36900000507	1102.3553497581	1386.88436725329	1529.04392935901	1401.1425484444	1177.52383355144	1262.63105093724	1290.54337824401	1039.00681560662	1028.29213170591	1017.20267513789	802.191624271394	798.716896877303	807.105580827358	1133.7723637981	1170.78389645331	1216.47056123812	746.784813568079	712.72570340206	732.74342424558	703.034059721872	1036.38760184911	1028.45692910699	605.964247662794	562.953896071456	605.397022797687	1375.18698473226	1483.50284650565	1500.52341918113	1093.87386442386	1167.77140462147	1059.53693168075	1020.10390799379	983.699731782183	1067.49584338641	1006.25802050489	1184.93164137773	1527.19151209887	1225.07597468379	1293.64747317589	1535.25295451168	1085.67449152716	1549.35772124252	1842.23069717587	1110.40691571067	1084.01029039147	1082.96391231946	1084.11459756731	1255.40073863598	1716.75092039245	910.088599424097	871.595214231207	877.700237659757	1153.43365545736	1041.25369343394	1134.52587172887	951.900559206988	1057.38479175835	1018.63562320784	1276.57161648778	1078.1555590613	1067.90746856845	694.4916520614	687.608837657909	667.339326956848	1128.85107123015	1143.04961175425	855.012355819716	579.704926784452	562.427939374608	1134.130438435	1193.26398911439	1172.61049462743	625.125383519363	617.33188182976	660.868230284439	1535.45277085731	533.562265333647	558.18127315021	542.143997003105	746.273155608199	803.732217096618	841.519835968003	478.691484062633	532.612314805293	578.208119899661	1878.8531581766	1981.71653354086	1017.76929452829	770.700176282765	748.168272118663	1217.01830270695	1110.23893486808	1000.9551699297	1096.56294997343	911.238960849277	3405.88548507712	7486.73852995392	2455.32062070069	6087.45709085345	2466.37198588374	3155.50511573074	1519.70030994519	1909.09579276302	905.403713756348	1071.42482034732	961.480713378972	1245.96537874618	3393.88424905796	4502.77700851471	4391.12030256537	4879.20866745401	4410.43577215845	3929.67124676591	4725.21382747092	5089.43291236585	4779.40171502463	6637.54502403934	5471.87309434447	5348.36380658968	6344.86550551571	5570.88208320738	5460.30741449617	5962.8814159303	4744.42770057786	4983.98033434808	5682.86741197614	5741.55866389703	4890.68452736788	5295.52419974907	4964.93966316453	5546.71143742297	2672.71996127679	1990.33338975835	5622.13408638006	5050.95523492171	2110.47763909993	3570.40996700465	2971.46905965656	2854.83034703544	5466.78826807673	565.626580204199	1223.58211421922	1445.88359710743	2166.69352178917	2582.32766628684	1534.41417032051	2220.23038657389	2101.35216872974	1322.19364347713	1607.18261182989	1585.55812988528	1355.26203146774	1967.30979877573	1838.18538670453	2423.98281687452	2344.72982347936	1248.21887829051	1547.70011531857	1920.74571779435	348.523651593526	1458.50320437168	1205.63931051592	2067.0126211184	1366.95859007152	2347.81587906687	2185.26660719395	1812.00445823642	464.289004386536	188.096510974454	243.713939019238	242.638827449777	202.801960750253	176.625451709331	296.352808308607	296.840046502215	1393.57703465622	1811.61321153725	1925.92612457904	1769.81428657614	3721.96096216223	3689.29005374237	3072.18218949704	3983.14299606701	3975.79780587237	3617.68510418724	5879.12286174969	6062.55721689515	5321.34923836156	1315.40719841949	1296.02176086412	1495.18729531566	1565.82916824356	1252.41486993956	1725.58169420353	2155.80345387696	2111.79219565033	2055.73498692597	2242.08177221739	1750.15185490994	2795.50770577955	2264.49259922999	2543.66200510944	2695.82992110019	1668.52347882333	1723.6352394465	2180.16768756764	3230.37228134673	3191.25969702871	3729.67264950966	2077.28796218008	1420.29791792417	2182.19583350614	1624.50810493535	1172.75926727165	1419.24921168095	1202.7436038748	1345.89322034928	1142.83489211252	1318.02920325327	1088.61889154542	1154.35756448314	967.457188515015	1310.18217628196	995.467527894556	1301.69289633928	967.06147373103	1408.42607590411	938.633509698754	1537.56388240371	2023.15994604803	1926.92389919963	2013.95712006249	1842.15819649032	1975.48583624673	1897.38534888811	2051.28817437168	1962.86834163707	1920.33023396152	829.090548295432	1880.31229379262	832.855202328267	1982.49574117638	875.777018763384	1958.74626257603	984.58868800529	1458.34153527678	906.518758418593	1616.05729051764	922.036960207621	1659.00670777669	875.830632617562	1749.13723542756	900.363526524571	2101.27180756906	1181.11848851683	2371.09323370885	2719.80072406914	1216.73809570806	2806.65869888673	1328.60897005212	1618.96580558849	818.39468295745	1757.22602056736	809.420762316651	1774.3540906575	796.388667292181	1814.27774040452	741.299669658159	2082.6787297572	751.546805430259	2592.2972923136	799.881644560574	2475.45967633037	751.254759054065	2505.97255568118	803.593169686262	1175.63912274497	2708.41513290688	1090.6170055988	2780.50578729017	1158.28391354042	2728.10604897198	1160.29677176664	2820.41159706996	1098.6642917408	2427.20471518026	1112.74542121143	2400.10403923691	1128.98470186744	2473.68174863123	1117.62283305013	2595.83870701799	1827.73737103482	2103.5880696412	1811.86899443339	2018.50075618381	2156.08871956417	1940.05148136427	2125.97586575925	2863.22216180995	1927.01482616971	3020.87573600182	2018.90577758599	2905.02999952625	1955.18835955371	2966.06904999595	1897.73620802919	1091.05210313323	1876.96035200575	1075.94512104052	1908.41059464271	1102.3208320251	1976.90736627057	1032.26710081506	2346.62313403576	958.539729733677	2326.34836921268	977.154793342428	2275.13904778968	1447.17677531772	1592.99961922187	1738.89169925775	1676.59267079158	1060.04058284278	1062.02701963536	944.365043946738	941.487673132708	1443.01645232459	1444.98346418432	1453.06717475666	1406.60703605756	1172.40202890202	1226.99421369893	1155.31554324027	1189.48134147307	2691.43301278181	2703.90745324151	3113.88671383439	2869.74123976624	2566.37548137029	497.827837964222	1153.8586546251	2260.19965882595	2158.20865187975	2196.394959503	2302.00619557285	1861.99485657685	1977.09372898363	1908.02907398814	1850.2596056239	1826.40770204796	1883.14206954523	1987.26931141609	3264.03063595454	3001.82176425614	2936.87380041372	2750.97340761418	2855.74665552369	2579.78740336944	2570.00872268646	2452.40435851216	2435.77634151635	2305.33647224114	2351.91934436558	1366.47584597727	1459.31884200998	1583.78169652444	1220.26823017702	1226.50471731748	1243.83025154988	1882.33673206117	1865.53331937536	1895.33298167186	1848.85904044735	1827.56951795058	1807.48845876357	2337.74587517561	2353.68971130525	2394.91181441756	2323.19015835691	1719.53812483414	1776.40755211563	2002.68489159201	1805.45811668476	1035.94437517785	1115.06285877965	1312.41219727431	1405.62536346671	1325.63607345856	1599.29160615286	1577.99318172532	1471.34980455337	1611.22989666335	1829.28251833745	1809.52978038164	1878.29246096643	2169.25724837191	2165.81765047282	2005.59689305818	1484.46297810329	162.87772186405	263.771487273996	2812.38603727287	1639.64740047728	62.2622596762904	381.932481699546	2093.87777257423	1696.7209633676	1976.71644458689	774.190577678063	1541.11908289811	2255.60538477113	1008.90294173911	1154.27034511805	887.589883296452	804.619393415408	859.319220267121	138.600477766926	156.47504180774	157.749347615245	1453.53768017712	1603.08616772492	124.459815236523	141.149347412309	161.172746946731	1035.25573018289	1090.24421489104	958.590279764368	1372.86923450783	1253.87495019569	1206.44593389888	1136.04964368046	915.903174049759	986.630531425627	1981.44375145168	1917.99107354376	1863.94706888617	2234.91627998023	1908.09230641413	2231.5367911018	2689.80122511813	2286.5794785934	2561.50460692321	2551.42477928402	2493.11445374879	2492.98835467142	7941.40162343579	7175.23819190883	5753.14410436429	1446.01145868028	1314.76475834851	1567.03774534718	1801.92130816901	1654.94854079546	1538.23456884021	1617.86379354725	1328.77870636011	887.397063547178	906.67216049988	1565.75348140477	1172.63254824554	1001.05225641607	351.537021578556	314.797044411743	479.779997622483	1467.28156975201	1169.40019438904	1679.18499188067	1563.91007571758	1571.76579331625	1506.12139456661	1507.79868313291	1145.51829764498	837.345742528019	809.049699085486	858.27442335602	636.664888245092	379.679887114887	242.4008525214	310.228664873808	2053.01490208425	1990.83618857493	2844.17188092266	2794.39421978531	3183.71670165511	2687.14724186822	1026.86890508778	998.324529014318	1256.48149038592	1179.97156201018	1237.73301118907	855.815346829387	951.294086198552	1244.13314473916	1430.1899436701	1202.05599021712	1343.44346748257	1094.91958858695	1119.24162174891	1186.62533424753	1041.26427857673	1049.69769840299	1301.18727596877	1448.94805578091	1450.86943769621	1388.48311135268	1619.96529664786	1480.33289019196	1670.65898826158	1769.65082150659	1833.59045283644	1959.34637659542	970.260456905326	870.251051675634	963.737712602837	964.861356967542	849.393724066741	925.819633748011	2332.10102574247	2340.39020558109	2792.30096153922	1792.20392103068	1497.65341841221	1453.53363789414	1702.12168425534	2140.50497549887	2212.4492469761	2543.65136233171	2631.63900528135	2339.22604334826	1154.65326329297	1072.82308870773	1145.57794529433	441.424616568411	454.996469345145	407.277083562157	1517.52827117145	1687.97559119618	543.157603932015	515.446457769967	499.526764032118	1144.58600719733	1168.51967472042	1205.39393289587	723.788534549166	656.037615203009	680.55158857335	4549.10857032415	4926.43117049142	4642.69982864354	3259.82202974267	3393.22998523059	3314.03191083619	3343.22988535598	3063.61662396012	3034.2565089503	3667.60491695457	4114.05691129298	4040.59291525641	3019.6048369953	2879.85759715331	2792.300028242	1471.04486965631	1276.93223276817	1351.95488200274	4689.55996855805	4994.1392122826	4768.81508169095	3301.78354388187	3471.55232566244	3374.26604043339	3427.48270522378	3105.72245579427	3079.41543188385	4177.37697081703	3976.60693412276	3732.92629404211	3303.51750820797	3309.81424025619	3523.71617820183	2559.81034218013	2515.66716448693	2691.16215302195	3123.59485542041	3067.42531191777	3188.54036251513	1929.20454068483	1945.43002851138	1969.41203068234	1771.87524845269	1712.1507049347	1625.73230176036	2173.36442135094	2188.69233302065	2170.76273739143	1638.27326497063	1715.70393592766	1646.04730749266	1966.88206465773	1867.30358183388	1849.63602071043	204.928472302809	194.585175417937	236.436873422041	140.524925736793	135.130397062006	136.16470749126	596.093574390106	409.532261702187	544.467864508224	215.344035752297	224.045662755768	212.929827552733	106.559158036494	121.152324552114	114.135532328579	105.923393798145	90.4488580817622	142.001935293324	3670.97499319382	3742.45115909776	3721.6529929753	2874.15227064204	3002.74354896958	2885.50947887592	3395.01412371881	3246.36482808775	3188.20770069837	3565.3517543662	3496.03387884139	2605.35569567122	3002.4406973669	3205.27164867103	3042.88307189508	1951.51256330167	1808.69252846102	1699.87972556399	2877.84572962342	2708.67046847257	3049.0147362456	2538.36798715678	2643.97387743517	3176.64849461632	1197.69528202849	1099.31679326406	4763.0758201867	4816.67402996704	4697.33529546901	3241.20440455052	3099.71611594858	2970.79538736937	2978.80070896287	2730.34911628295	2687.84060286494	8248.50850331609	5203.70315959674	6634.60644755732	7497.30811230825	7406.18468646327	7941.77259514501	5895.46181859543	6101.68077592299	6271.66573881335	7216.65333736783	4361.65059899236	7526.70681777952	7355.33900101678	9209.61557308475	8738.34348603807	4415.67963674604	4555.19738553208	4216.42972143523	4860.62284722989	4957.6395263886	5220.81307690702	3190.94862516679	3092.35855199706	2864.60074949152	4490.56080941297	4028.70621150315	4289.63609727987	4665.09949064525	4638.65305885873	4728.04669717312	2537.72461075723	2345.06520275703	2594.28591477966	1862.33247582099	1840.70077108536	1566.63604201933	4470.38663394626	4447.45148817229	4531.47325760838	2553.29526740239	2538.8911758718	2471.44238637221	1633.4727864639	1764.32265215077	1747.27988848641	3523.48790629468	3861.65004157776	3280.03767297087	3111.77335813619	3282.54482173827	3324.65324714509	3244.69053208283	3256.56404126449	3307.44507825217	535.024025888	557.875070770053	545.989753765999	483.050306049893	506.880816224084	477.936961803278	1018.73102051626	660.442271485601	753.333173621314	167.707689645774	145.966947285612	146.459587822969	255.511954544418	201.964316772116	218.368284827428	359.984759297764	455.53851552023	402.6061725083	3202.5995331634	3475.1037576619	2997.58125422137	2877.39370422116	3032.69531384875	3063.67388631502	3015.80220768397	3032.3802404168	3067.31824577513	3141.0349792921	3553.85470409349	3247.75027285782	2222.29250557916	2108.776897053	2155.47145550933	1108.62891304276	984.833736965717	1067.66031135217	3118.11108834831	2101.77512360135	2759.54339501167	1996.9583184605	1915.29766927046	2335.25903455706	867.755402484577	775.573802534334	1393.28007083281
Rv0705	1576.87906556196	1882.54305402573	1638.83221427775	4609.41030775811	3548.01439727278	3540.6547167775	2623.54709826494	2311.55369388824	6119.09436342479	5870.31827803333	6264.11831930549	2296.30400610423	1792.63178161219	2219.31372485728	3866.57239364833	4796.49896749051	4452.03330117803	2566.24851896995	2692.5572820624	681.868814455727	1660.57070725546	736.074845347324	1093.76989974544	1159.9164390584	2360.19426610896	2134.0615182153	578.833295341265	377.836471740914	299.185587331355	897.774973881384	1052.25433569069	1262.7386609552	1222.40774722284	700.607574934558	636.650861468107	1024.11430506349	1111.99709095705	1068.11878951344	2722.5113889931	2654.5756938314	4112.64015883752	2648.1253370224	3140.33298233143	4268.50743883424	1773.47826483047	2213.4135669594	2163.739413743	931.175511210579	1339.13207205039	1797.97631705517	714.559158751625	672.54985345179	848.135265724337	217.072598773197	318.259865617132	290.857353800522	1786.40980524	1450.47038120765	1621.55514631821	1500.30792134076	2541.72217320818	3661.39598553448	732.751874350238	710.152314423643	781.073188550647	2951.12411048748	2818.97071846888	3152.71064597595	2844.72248974891	2865.00730120968	2933.16068260111	2389.73768562809	2388.75249646774	2407.36390981853	2480.77737868196	2559.46785745981	2917.70085872955	952.387873725062	903.76340144035	2138.2401410333	2613.74150749005	1640.81640770594	1459.24637186317	1234.0817205356	577.655419424483	1841.14395332728	1736.93144194612	932.624393220924	1735.67663628469	2441.14704257567	2312.88374057471	1735.53269350737	2122.9903541203	1857.70939088623	1916.44026217739	2129.54224760953	1422.90461101853	1372.09512711498	1118.66694027058	1344.67173043082	1589.66328142912	1199.75338121786	314.000326751291	341.522576341796	374.798888021398	235.691030891127	1851.34354976298	2325.15623943759	504.229865239989	723.006186392854	419.966838064471	274.540302340889	4084.9230182904	4912.75177022795	7168.157110546	10652.9544310266	4496.86951079375	5187.07681010517	642.207278375	865.645828686467	759.008260340537	1537.95460933359	1545.74854590198	1518.83533553527	2425.44355308662	2561.49656836619	2610.21908336337	1509.34647381958	1678.36666676575	1759.11230191327	1433.47280143214	1519.07269609794	1590.83853405025	815.772847883134	824.049620324913	886.691983114759	957.060587361404	1122.06316148498	1105.0723430603	1315.32404452039	1248.22890426091	1429.0466274114	1581.92412738404	1608.06347720797	1533.11925036318	1406.73317271553	1521.96004338266	1636.68525145453	1576.78134321912	1659.37731434005	1760.62927030379	1275.2680661645	1276.93251387846	1323.75803428571	1994.32246505604	1953.35886329363	1996.01609159682	1285.21737175967	1167.64674338052	1170.44324847571	1169.97574273083	1621.21104520683	1722.25592057668	935.108551847424	802.947346495603	942.987362821244	2416.05370578819	2577.14666854083	2659.37706777689	1502.17522396956	1589.91633355175	1424.21896163821	1458.58316514234	1402.74314687711	1378.53917594805	1508.86202609469	1678.3965803754	2103.63933386984	1832.97276441158	1891.95778332271	2234.15409246479	1414.74459711723	1947.48188040048	2603.66277457968	1570.11981154835	1501.01829070652	1563.10457034683	1424.89736379304	1635.60031646016	2219.83744114856	1225.62563497482	1085.71628278012	1210.43569869457	1589.8699230291	1490.65219876358	1773.86461105318	1623.14442833641	1667.18496632553	1612.42653499338	1757.06903037779	1754.38995842328	1476.0250830818	1029.47980503774	954.567094721855	995.394180010676	1711.97313509393	1688.49672252048	1270.63921228881	765.243246985591	816.617678739235	1632.79761676077	1703.29334853499	1617.10105684096	843.428859202985	831.080682736787	864.161903674517	1730.98351723631	544.647309591787	532.567264995687	540.91256190489	646.989622359371	757.677194635703	804.401564527814	397.388430085393	455.183002669759	527.552177089806	2264.88512631534	2604.88901509242	1398.1279377789	984.161467184812	922.014669822661	1718.29960950902	1595.9632353971	1342.84628391843	3079.97250976822	1892.33194407518	8335.51785227631	11440.7241940459	6022.82514804592	12550.270092593	3947.0857069643	7222.75984358287	3794.75179458615	4313.58729228113	2060.01581350578	2444.79908805048	2135.89166833706	2824.31981897212	3259.41769589908	3917.44612814945	4145.35034116755	5051.40556529353	4538.24038363181	3945.23331385018	4230.5704131224	5298.2768059599	4658.07093992155	8058.61516881373	5148.90568837048	4419.53062976913	5593.46381821591	5025.24913191025	5279.70756128171	5839.01670987037	4392.35569118409	4424.18309539755	5080.24410191121	4995.31000103653	4432.05482989859	5037.3232516292	4540.90579858529	6001.87405616984	2874.06589794537	1985.06623785519	5381.14687901814	4376.91774834384	1898.68729541577	3426.15452622303	2539.90600998475	2356.76398179319	5586.66547002728	506.555182106325	1120.29935304626	1115.50623948101	1752.01056377791	2237.06967042435	1417.67542910878	1925.9823497443	2059.74231789984	1114.05916508122	1667.86611359946	1605.86886941534	1232.32478573014	1830.53041684168	1952.45371630034	2162.13407113146	2443.17580199574	1281.99477058224	1071.6562299228	1709.00669108414	347.287752119791	868.50723793219	981.759822900099	1339.90502362735	663.855283470428	2008.96297470044	1904.65951016529	1221.27855885415	287.882065518844	118.249514181685	173.337574444907	115.215702534336	152.724984236434	159.076127981801	240.067521383478	277.968902812764	1033.08974765297	1665.87837431277	1823.84698285533	1323.88413763487	3400.75409412711	3350.86799077747	2769.32778756921	3592.29798732924	3505.15866648005	3371.14758838722	5227.28284895452	5385.90856884152	4632.15054487446	2606.9551955567	2073.80769333022	2478.93924201889	3133.01934085203	3011.59120538013	3357.92983331327	4738.33419071138	4300.6595473389	3927.06504074959	4264.94940812544	3419.40717678836	5110.87260820001	4474.93877357378	4725.07394184918	5151.8823857951	3361.22150743138	3689.14845437715	4946.08335917605	6666.60150019112	6642.64177704822	7551.65421533736	1936.7804998498	1196.16776231177	1267.92460968372	1453.93416284633	1155.59958679429	2034.85502942213	1237.31454253087	1877.29468647119	1081.66467928518	2184.09681586594	1181.90109676465	1896.31035273123	1167.9551696864	1905.62468182973	1055.86069119382	1906.26160631601	1051.45484275166	1995.68176258892	1058.92261647348	2165.83950743006	1857.37111079464	2118.9925530693	1882.63086219693	1715.22736204425	1960.81726233994	1663.84441086543	1838.25437650646	1789.39983038292	1621.00785639075	770.902498497788	1768.22206590723	743.5319429277	1549.09803592054	710.905303421402	1799.32911342672	780.030146030306	1817.58046240363	803.978177574254	2017.16151281594	758.459729201484	1906.5575325225	710.796391965028	1881.25221027909	799.474275496274	1904.54858048307	1141.7978825426	2051.64012153377	2302.39700109971	1155.00332736673	2373.07819426758	1152.86775843099	1914.25160848558	750.057307558511	1983.7174593335	832.052413721767	1835.45586870023	985.239375498345	1806.66503853351	848.079844016316	2171.87223454495	851.444062857832	2369.82349332284	977.094902337033	2207.0231239436	915.580278568984	2457.57269352406	854.36038209009	1306.44277676443	2275.1153284117	1217.0733532526	2307.7534338143	1293.30918153477	2364.09617832577	1170.23369560141	2442.5282795359	1217.11237014702	2099.89698418614	1228.74364909423	2038.69263868584	1284.12001107795	2089.07568241485	1245.07775016377	2029.57976646913	2123.73324945205	2596.24219268709	2250.31314981433	2114.78879625667	2317.72646029431	2294.2817461073	2464.5714623052	2888.27598448968	1970.45054408688	2941.66411690097	1908.25136022853	3131.01331715474	2163.83384668489	2652.68280655763	1910.85667047131	1163.23631242963	1827.23100783375	1127.9268931133	1688.53848287267	1154.60255035505	1917.02857607255	1058.6841376347	2184.3795210562	1078.40333415191	2295.96933711449	1167.87227246472	2235.98554580901	2038.87215594175	2185.51211353366	2187.63708543654	2286.19901937697	1186.652461192	1078.25680859945	1059.26343835805	1055.98421254356	1945.95881587613	2092.03102416857	1942.19016887786	1830.23918457385	1359.11918064017	1392.87534972482	1404.98037594989	1441.07058993089	6006.47115016095	6050.9787510614	6951.86637206763	6414.47104730763	7598.43156786366	404.622400510287	657.738081984957	2309.58512729239	2199.55292594956	2206.00955588523	2260.76788483114	1913.06408174448	1833.70090817238	1799.01315869335	1846.41340805656	2011.75062173101	2093.6414935115	2277.83752498304	3359.99401766291	2851.94975824765	3001.89226034113	3109.33542728028	3268.8503214205	3399.59320661894	3347.10635950148	3263.53247132411	3501.71269549854	2714.37028646485	3499.56939690007	1837.0380700583	1922.54609104475	1568.08996145332	766.013220852393	806.947515782483	771.906390326454	1965.10427629119	2032.58754649446	1972.68501323002	1944.12737654102	1827.48979000541	1840.71046467777	2637.47920104588	2536.00215349456	2501.07060403316	2575.24713311419	1760.39364639505	1913.43178105872	2507.60580502528	2131.14473163401	1100.86812792998	1226.93568990252	1516.97898269848	1471.29418200582	1534.37636304969	1855.03011462757	1842.65974997635	1666.25291763071	1715.53848175007	2001.79916976353	2124.4356481057	2220.87727375092	2680.30148043109	2428.98899688122	2764.57070548439	2018.64628981918	103.412479406059	177.800909705031	3494.84382998671	2323.86165036328	51.9416970876921	318.79595028845	2638.42005456318	2195.41043787983	2781.48242980583	1144.85753544934	2265.71919581986	2702.63248408387	1483.74372902064	1944.10480426883	1134.44424578519	1123.60896012296	1122.66422843309	177.622801007677	199.413685699103	194.008150995481	1842.39669051998	2035.68931474528	162.177997104438	228.128489097464	239.123216140532	1372.83375615051	1442.65548356652	1346.72630498224	1359.03460582981	1262.62810232279	1159.11883745092	1380.71950511832	921.039262938322	951.513531114326	2261.08705015919	2173.93764952353	2048.7854476552	2658.56292329823	2135.56324357848	2670.66374454773	2408.39854528014	2046.63594766734	2440.75282724844	1868.54282122652	1820.09635245399	1854.31349681868	7011.81930142763	6461.20551579149	5394.69882984768	1154.00696341858	893.065474952353	1125.81659313834	1307.10919934178	1302.82106024603	1234.99342647018	1222.94903195781	1160.44861222728	852.237291064335	869.344387379741	1154.14720063169	795.283153150966	698.912969372093	254.40397200254	172.691260018653	333.543244265012	1173.28652038451	842.463384948672	1490.95483814148	1308.64742855163	1292.53703023045	1200.84021525126	1288.30350036726	1071.09796241709	837.570828135391	760.391790111383	703.132384008493	461.20071906525	233.980743693965	148.157287657923	156.426501873053	2911.84604923506	2825.89483244515	3860.21692073751	2851.54784011787	5175.29913076245	3980.32117403192	3452.72511337512	3092.56026029632	3663.30881069166	6143.705642059	3787.02300110246	1059.13488784509	1124.35077342356	1253.53091607358	1657.8740668734	1376.92765818349	1419.83556639692	1100.61890816437	1118.53674780124	1210.64419862642	1192.19194937926	1204.14449890056	1444.72807248159	1795.77663232306	1725.85432595011	1869.91387641215	1250.17211603977	1269.7428288094	1192.62316994387	1554.07854257893	1438.71209006968	1479.17919624987	1117.68006030309	1022.29556545298	1001.89672454022	950.242311708295	793.838449165196	888.439853183869	2281.97211680784	2021.41151479926	2553.73853150562	1424.6544228597	1256.7095500525	929.49837157396	2000.38353674986	2155.98086048635	2300.68387444553	2182.20586199202	1841.7315250797	2046.30134564667	1410.2286697318	1466.48105893313	1505.7933883868	459.439662399003	585.773803094308	518.314224002111	1500.763173788	1953.30933121395	553.53222934561	616.342360141961	533.737710060636	1256.8099918267	1492.59711008676	1391.80719191488	697.671805404122	727.187475149214	870.872323981769	4617.31005231073	5038.26827986054	4876.00198407277	3317.22365094121	3497.02299685978	3129.88637561212	3130.37640532639	3138.96880670734	2982.68833620933	3549.49881751071	3952.00082923594	4042.12499864467	2875.03947736892	2729.26473543279	2240.81742839708	1301.51133946345	1157.62393695811	1075.42156265072	4759.86713638583	5107.51339208119	5008.45470485543	3359.92405785357	3577.74108164927	3186.77357122321	3209.26509932606	3182.11026627321	3027.07976861209	4257.09932710336	4263.50860034918	3655.15298254695	3243.38601815142	3471.21025301994	3843.5798141794	2726.90412622148	2632.48097959072	2514.08495678936	3188.67398287828	3048.45164678456	2979.85988671566	2015.23118644155	1981.10687562927	1990.20621939541	1639.59009133698	1790.20930322112	1729.19662028591	2138.81422215313	2234.77048960573	2228.9162256785	1664.93372910659	1789.57734902525	1623.86509031451	1969.90567326694	1952.82325104503	1762.19910280517	283.613577211827	233.627771218135	311.486670055601	157.902347894829	149.336966592197	153.969408142406	735.683222402349	378.119714400064	521.203747679605	297.868783190833	276.081605218127	233.825242675146	124.550203601383	130.843172783052	133.811390137417	115.066676760742	78.2537866414842	142.899356413779	3612.61712369939	3821.24032828306	3821.3539414058	2920.92483000143	3132.03328828537	2846.62420647901	3400.23314224429	3395.04340876296	3037.49315369046	3300.20822577266	3439.39254791191	2705.88161961614	2862.2021800361	2934.13221612243	2894.78429933634	1871.3126326896	1450.69472591056	1543.59073798425	3084.77296365332	2509.62153814364	3159.91200162287	2342.03596483111	2212.8716253813	3048.15796260758	1115.79226379883	1011.15554470443	4519.31714799266	4732.1241199339	4531.53104782368	3182.92564606118	3006.94086420988	2782.25792902658	2739.74395700867	2552.50570714271	2844.68598683391	7639.28472769677	4403.71839356539	6309.98378139589	7088.78456998377	6599.47065110219	7396.02222520868	4710.66716759315	5122.65197674822	5243.43062636088	5486.29799787017	3187.69533284856	5557.31377644884	5745.16309836598	7938.69427181622	6978.44982900353	4261.77483550818	4272.73487396382	4205.5239044718	5499.08903558741	5226.81114955179	5883.38265427782	3445.71652756717	3215.96485001292	3049.74447760809	4782.32546484459	4607.83710121643	4630.74609880679	4951.81411839283	5985.08126256	5015.10604424622	2750.74555793267	2432.0809362683	2698.48284054183	1539.6470687188	1674.05864102235	1234.38022310558	4995.41135830847	4858.1855471328	4890.92048328714	2367.78172663411	2267.77294022426	2275.60099002574	1348.17826735691	1479.52068475727	1528.06908883139	4364.86245081045	4760.16210540629	3920.98216425649	3881.7585820564	4118.98400960083	4023.07423530699	3872.34587356137	3796.28952848313	3953.35919844916	724.034831113756	771.216466765551	885.919708546281	539.928864023853	535.576290017701	530.304859391758	1206.58616251425	857.504985441396	852.820503942734	225.484470364199	158.122850884758	192.76596905277	244.228720896919	195.132856545106	202.68300501072	459.798715284871	460.1806403395	465.389779272335	3967.34906406655	4283.67590057916	3583.33159724534	3589.38342219289	3805.46928742908	3707.27007034514	3599.18122203963	3534.95070485503	3666.33776664681	4124.87016200562	4545.24297625248	4360.24276624427	2464.87194811339	2320.09218893635	2314.06729447642	1110.85841840593	1100.65658073484	1219.95464984121	3918.19292809353	2699.91124457305	3327.44903375764	2170.8194653247	2060.69816264046	2874.73841635954	972.897415721757	815.46208100657	1722.07478476605
Rv0706	116.715319558813	99.3799465731276	91.4645739246115	223.756196915458	268.195741076353	147.991572665051	177.898104736222	176.232671049462	267.073988962789	216.903943028428	185.103425753517	124.333713342844	137.02116027666	123.254033577576	167.399776601927	135.047422946237	146.89165006509	264.85217477292	233.141418197542	51.112973332407	403.789920685177	79.7656864687976	247.268808504261	397.505931315438	377.188333292305	397.57023463345	208.37325619225	58.0337064438659	77.4750556725822	243.997969371877	237.493402806162	268.733306110633	226.139926111647	99.8523667979801	126.821412666466	188.410805456274	225.014148890464	208.800405080168	437.486392067751	238.500497216442	363.923180573971	433.370186649418	212.980736175436	308.866127243948	1136.06166141313	1126.29339947983	1159.15835873693	112.115810698193	212.349890309506	203.841126251393	209.425785189677	150.060321360126	179.356834892046	108.478598004681	61.3815586780517	63.7309819516294	465.350028959115	314.27899815137	436.420032724698	427.345633224062	566.067529073058	916.239407123515	253.693529520463	268.135427118931	266.112517121177	984.723168988726	977.935105962633	1023.38678607393	900.696530946413	823.984673021745	893.936762788704	743.573385422553	743.662981108206	711.393817084862	776.066508316013	877.234391753747	896.481656464876	537.81307786856	536.712633175162	566.928045437755	822.564986086257	509.477736692931	582.69094897599	90.819866879243	145.025765681565	291.941501366585	287.630776091745	145.253633487237	239.175850622531	271.181668032537	260.666352876675	180.434379173673	213.006477787661	671.360745078975	889.090781742177	597.989717822467	431.542278332896	472.314424988636	429.267980058535	341.158823782979	752.013231748697	634.511157468125	135.152378552063	145.524983265371	160.888575927211	104.140216561537	749.291608524803	803.441982657056	250.182693986153	351.968723988065	198.890718597325	137.960944774969	574.406352107754	645.35330916033	926.73891223551	1368.53929075598	583.415742120409	612.554308404136	260.758005772943	272.695188362762	235.973069586519	395.793749221688	386.135376954329	435.529425726134	376.171460152911	295.120529886867	328.505280273339	452.803942145874	474.430734857215	490.568296104655	447.097371881966	380.620627838232	423.198512846005	140.547374818575	223.551700751924	215.528847289632	255.938143263825	318.939396991612	286.952486872012	380.207508307316	428.260863341192	339.218138829979	457.039395898524	494.134075966459	501.879699143449	414.733565794827	344.413920928446	407.006385282342	457.565864291119	479.93526974338	447.321838597681	351.531947569674	346.443371196519	347.346777128891	434.971408701897	510.556457167535	472.645621385952	323.241295345182	294.551595491906	299.179243873778	308.579460765145	380.945723610993	405.252827966874	240.674405627209	238.515550842721	237.058504803811	573.939718703272	641.390008031995	662.731580653521	544.202771396382	611.376540476795	514.947621490577	483.158895484966	512.797758336877	507.411259850834	443.51125882005	463.419333907802	527.902043159388	458.690673409948	509.713266427908	706.770728831037	517.049914462287	647.140123004493	860.215513330497	559.716724784055	559.684250139448	622.730109148739	532.988488104314	527.521444560921	694.336036523424	380.085946515032	384.810571360641	464.31824336995	434.00237040264	424.610020253869	356.473079407869	358.803043928027	382.020634106647	360.076245540176	472.475751342511	388.180528759408	500.941645819273	346.119661397784	321.032111679592	327.851361087887	495.049835282445	563.300638298443	413.947739432979	286.450522649022	271.031758840453	559.532150333959	562.548019135629	587.662230983302	289.156938924522	277.536554838955	300.026163398946	590.503270216739	337.14398833687	318.19429849783	347.346850279079	486.388851014558	502.892026025252	568.170066207844	307.956092365598	331.664366354243	330.903896358443	895.468319085287	1081.68893657314	606.32691075534	471.350166625355	442.690212277704	867.230727846142	738.804937109306	705.027663355622	63.6677519013546	87.7074865997798	88.1129222981362	15.5960100873074	177.349636909418	50.01924031205	326.427335981228	131.98755376978	51.9239001173198	54.6657921221199	36.0286161951196	22.7933660703059	40.4928789035816	28.3099870829018	1413.26790480622	1803.80374885161	1904.78278821975	1967.28939906347	1678.44368334487	1515.02098893094	1539.76910276796	1108.20392655671	1951.24183757855	2459.74679868125	2233.2445265968	2010.95564420446	2163.89176331326	1983.31300167761	2150.5848051157	2183.06726887192	1345.60892901858	1978.3431292156	2207.77065259954	2136.42191102741	1883.84221072157	2265.82650856442	1993.52971278556	2155.06493009065	717.84047188946	614.667521662791	1900.19283034313	1833.81285588649	633.693729452708	959.423909533849	1068.72606583858	833.938694856238	1649.03591505407	218.218590421038	289.416308161279	434.282818435347	788.968444487226	871.95284013883	491.135713769872	737.542337462196	607.309486381459	444.537372894595	558.233210004853	470.688135023186	380.469192610219	637.586910327782	583.995110170272	738.866061928544	993.218051820574	461.845487921593	494.39894026188	587.0011050808	163.375128935692	190.621049531434	334.847429229962	340.010920193778	194.052708903821	673.376326249143	705.051450862733	415.086578388311	162.110099196356	212.524920509796	204.940705882268	237.440624805035	151.636496680218	175.947838525326	177.672663769883	160.111423181937	486.837141882906	639.670981715981	662.118050638595	674.201636169938	1480.5404969956	1668.47050706372	1384.81902137792	1810.93913011696	1916.11057181416	1580.78376758186	2583.03768903819	2570.82338781428	2201.9799576891	141.153967035875	158.513052845252	137.672856771169	1096.8530948712	959.168901841867	1157.35066552118	1351.94780070395	1302.63208364825	1326.09579075132	1605.78981506076	1164.13501791834	1871.63118073278	1473.20308975532	1433.15560297163	1547.6565539857	1068.90530908623	1159.40720172982	1546.26703600644	2004.28269008271	2007.82515056103	2345.20991477959	1288.07921357002	664.010485927294	562.303185372482	307.519812949044	693.575871925659	853.15143286906	656.551779691973	813.168891019137	619.271689472541	678.902387933591	661.795927532517	689.348490707144	532.943671198513	765.50735082049	657.645424900098	735.477600434962	600.540677631835	739.10863164402	526.729213895242	753.157524272861	1022.3760079636	772.25347241238	950.351916084771	968.287417160081	922.79526007377	945.529190760766	998.812013732982	971.602586303635	989.446353900845	283.637611189716	914.532526162742	306.192007259368	1017.42547219578	275.856571084556	917.814071519373	254.985457982643	550.849705162471	542.902492192863	565.735900500734	406.343697818345	597.911543877033	445.687083965112	554.0562520392	412.330884211634	746.93099796723	512.182554433995	942.687490062017	1108.70019844792	475.77943599007	1245.38231023857	619.495262355911	542.954182929729	359.469061939156	757.182912466695	391.677182222933	716.967179331963	273.481905965744	678.862715572307	272.693386200264	637.225826233816	344.406296799962	564.773408007774	307.136313828772	847.659761024485	284.189013246861	820.36358646747	307.452517186474	645.391886216467	1134.9173330388	695.749206265975	1248.76408461446	794.364099245212	1176.78392529887	782.888933559982	1262.89879875431	723.806231945684	1024.43030238686	685.914851775213	929.444342260021	741.37137251207	1074.10917568763	754.601787191987	1229.4964551491	705.861738068972	961.066017168408	746.645081145633	763.32621749066	1081.73354595602	811.237635744252	1188.54907644716	985.908423244801	799.977832903172	1044.24905457854	883.068069348031	927.833266136819	768.974154749805	1071.02994491748	882.229162258634	798.647444010308	736.686630047152	785.753550224564	795.161833527877	828.356187702405	920.839041117761	707.967143293827	874.056113528798	696.344336646495	938.297609646182	785.431528871469	955.96212212974	636.291615502202	720.612140406046	787.429742269213	737.805800885077	378.865700364848	396.902511556377	333.292243124463	333.930343780195	598.405841912656	600.564736322785	602.954060448989	615.806039859156	430.049755199124	409.072345389667	408.146152535518	391.173600519397	217.759866436607	166.719333997652	204.773876767545	189.638547961439	25.6943869119787	65.1164280910237	161.576133247773	769.983967587078	796.891830336757	842.168473687491	858.925603560463	537.423556281572	652.187789968474	594.441998276868	565.746642536008	975.194458545097	929.11786968033	915.899048759861	1085.26117824611	973.403195356533	986.134256354788	889.17899594104	1034.88585159588	738.9413052839	827.039157764469	830.812906987648	930.77515642145	1116.82171382493	915.089081415738	474.703227156097	577.505305144682	694.39696791896	303.873013230701	296.535387468753	266.202518257236	715.203394468597	709.864358688019	679.968627024709	687.883577197291	621.82789786316	640.488986685065	905.556862293262	924.841720651577	993.085460443027	919.64890469216	701.664332061123	671.66436459323	586.594304111219	592.994955413195	349.174704390486	388.502196117798	427.85678157843	469.594698116035	420.28131672743	514.359781964621	553.622343330692	524.760856398632	624.729188767073	701.016748554703	681.233239724122	682.978704760733	781.776717537768	847.020826365544	962.480171539011	745.945774887604	60.3457082055977	86.2455444748382	1535.01283318045	996.537088377312	45.2085141318802	146.947933627792	997.743430940096	775.557875667715	405.031337955459	220.134621149541	324.021296142439	470.371141462477	377.523491889189	327.384617007406	476.436882597444	443.416888131347	497.748149653474	82.4380812456101	91.1648050595974	99.8014307835877	775.527123871936	883.74671955905	84.3879374022161	95.1337277443532	98.1365352024447	637.654924366889	623.096199879143	580.915138349558	494.388477835499	411.436379383667	399.288699739869	393.897228848739	379.262847642267	333.519280754035	1451.21949209087	1473.46210308869	1399.97436563473	1500.09159813524	1138.07827724609	1563.80890242774	1748.47724884749	1569.91416123178	1863.07415254812	2264.51289991044	2323.10905211528	2283.43013355232	5771.57435282632	5514.91329524354	4529.54718205562	972.01303370382	735.936931652887	888.800656732025	1009.11893512691	955.423508909998	881.48677447673	979.90661199822	889.914636154296	703.219211282374	641.617847540601	820.551932348851	498.524067366969	422.365891971345	166.56263222745	133.07667877883	185.494323722562	909.515835058019	670.038464054276	910.893467350155	899.858042292215	915.95714179348	862.058698998886	948.666362599949	806.825498898785	657.189051595519	568.62879027772	391.733278589577	290.965373962916	133.789089786727	115.09739702351	123.771811246355	1033.55005506439	764.476066484115	899.563296146065	1023.78488426454	943.888684025756	844.661654091853	23.5870408722263	24.8635977695855	21.5175508149499	23.6693442499097	8.48922223629502	541.900735292952	568.066440421201	683.461464170556	771.56272814186	660.039461920263	725.936062520592	486.061439358471	544.968968680965	566.671456973384	615.932074141645	592.25332234996	826.691011573181	726.136044837169	711.985038371688	668.466847581447	634.26435017755	585.169125090483	651.829714511232	879.874931789846	821.452836895919	874.188355414793	90.4051414574085	100.518947212673	171.939521162443	235.556110854427	314.544220962593	300.877982462485	942.700624159463	1198.3571724406	1330.45493593373	824.661127305268	662.247850770088	615.758946769615	603.90933494413	863.392758806155	762.16560892851	1534.94828006452	1379.47061822536	1113.00011836545	470.815665853137	427.135113290102	461.43886443217	176.287004819764	189.609977585623	189.677701081581	621.058649597886	705.349654576568	157.672816843901	238.420501454092	197.872458280906	425.00261325691	421.378205482557	448.343693766825	269.166974252193	264.317038394672	241.740736176205	1860.23449029241	2024.05442190267	2113.19773858122	1413.27122170301	1393.22173046336	1333.73873534499	1265.61454666959	1210.38406850563	1129.75050173849	1428.94217547363	1964.5753062906	1551.96105128214	1026.50671295535	1112.41296352588	1043.4971878459	486.605599588976	422.476397165416	439.467918675718	1917.66827785001	2051.87268559966	2170.60107659074	1431.46331925034	1425.37999475589	1357.98008062923	1297.50933048021	1227.01938365722	1146.56460947515	2108.59983617873	1768.61100460482	1820.65530123903	1420.52217862343	1403.23875306644	1578.71177841245	1228.19301823701	1171.43156222953	1130.0793385198	1257.44502733428	1188.0892181201	1272.98431772212	996.090873872321	875.100401674865	1035.6063859943	748.667484390774	744.47292109059	766.025008455463	940.785501259184	882.880607680746	969.315046159693	748.531627559056	717.2145203706	737.881189397469	857.102955944232	881.386829699709	808.160605487408	126.266929077876	143.169852997054	136.086612216983	104.949237287674	86.6523139485587	82.6187485542963	272.091102644628	176.988971419915	280.405706430349	129.141124092294	129.612722180407	127.747236558531	68.0631880737158	85.1112239499555	67.3230310876893	66.5898655087418	42.6956812687368	74.3971821206956	1589.05704683205	1509.64002738551	1661.83718770262	1313.20819487023	1255.23479265419	1293.50059175023	1479.4362576173	1532.31816813998	1393.02210649334	1456.88580389078	1878.63535110751	1246.96913676597	1182.88441525642	970.822833245952	1177.00554405722	587.176174983808	686.373747253517	701.110892988466	1259.42991895792	1498.23086692665	1318.97924271052	957.671140102637	773.037859130347	1145.43792914936	162.990633717312	403.672978016758	1793.02079405599	1660.08374245923	1552.73608633942	1160.40561628556	1031.96800775015	1119.56547948389	1002.84966098301	907.294206460068	1020.06673667959	2837.6752511177	1859.29487234301	2382.96196805118	2523.00964616361	2555.65273785014	2898.96891712842	2013.98039144455	2096.14230961265	2003.63067457119	1899.43258544045	1146.53640881955	2068.13116134988	2420.36136175485	3315.47655507841	2660.54972869497	2102.32090427227	2031.85948314425	1966.05411733466	2016.56602871417	2057.33168985026	2161.63748425866	1358.50207122812	1231.21983827671	1134.91753147437	1689.29380756018	1706.69547009911	1721.93424663206	1774.76952587089	2259.52761282749	1843.54282827324	978.544848877302	947.372278660409	972.22125359715	739.341011338723	623.683916644713	508.392401477083	1657.42322865455	1522.82285895298	1699.85032470928	898.040040460331	876.275219041513	853.548951498012	591.295870150975	749.928007646438	766.029851387669	1403.71149084281	1489.78326309815	1433.58696949369	1142.02462631514	1324.44225133287	1272.26211540027	1057.99887983647	1152.52253782215	1120.827976728	210.934662974761	225.283336197442	241.614465967167	157.920474384998	230.528865426355	174.027420088975	396.942643647453	265.559044188996	309.631964753685	73.2336609020395	55.5000259500853	69.0995011545437	72.8571615391674	61.4952922969136	63.1465044020141	147.073663138258	187.879035947636	164.830210423695	1275.87376055359	1340.65784313768	1310.1353869994	1056.00700681907	1223.63289070139	1172.39180442255	983.365077805986	1073.18220248169	1039.45372396321	1245.95377928046	1533.36169335949	1230.07744482033	793.702072168275	817.752232235468	772.563371394412	403.929202888786	331.052425691851	366.874583071053	1264.31463059032	930.870617504118	1035.76012420322	722.976303194446	621.5083306968	883.936870394167	317.957578321879	241.826049600483	580.524341349525
Rv0707	254.40292310085	256.702523747325	258.908827666088	598.438918865394	721.41998946162	487.775248997364	649.424689205014	614.644575954347	802.681618788441	739.35952754038	673.21527598257	449.952009791967	454.764245964119	487.657263285191	595.418144610609	541.6978355945	560.45525949244	734.80587368999	924.260170776148	245.342271995554	967.118063094131	322.709177256621	560.805657687663	514.233142427919	779.783664023531	782.284068006346	254.792649507184	119.275094116629	109.028532891961	415.607794377672	424.539931085221	369.802471414727	398.224236150341	236.009676889681	218.423345797715	367.305268535264	371.377198353369	326.751327786679	969.753188346303	1072.51064283773	1600.64014520721	869.554000920548	1120.80227940827	1607.5351925021	1256.24199148343	1231.31544892409	1267.48075062724	295.706902993825	586.605737801932	609.421267139712	214.341233370988	137.315109924781	176.804912140561	117.156885845055	108.787008610947	57.3578837564665	780.796770483116	522.349318048968	731.163631659849	755.92431032949	1003.86201995428	1415.22028923528	240.402578484333	238.321808635783	240.890553959982	1100.78824020385	1102.16306194097	1217.05011509778	1067.9479447143	1136.21683700734	1030.71955513897	940.351599249274	913.480229848348	836.921827226946	1009.98551820444	1038.85643715957	1035.68717250909	656.548403179408	568.694235951593	1162.59660088858	1441.86822436344	823.632399779694	671.884336568726	362.852079908128	313.25565387218	774.41324573031	506.977258846385	545.593647903385	774.637880402683	1533.60920838174	1667.44688161738	1277.31735983792	1359.15857901285	747.587294271793	717.924218742223	774.394949264604	494.805756403457	467.612203609093	398.999194650588	420.838690857933	955.894793016137	781.420598169944	187.782457822674	185.63469961424	203.904903798049	119.203300732219	912.239067443044	1124.10406668141	248.533912883936	343.397071873701	224.805009285153	169.629769306056	1447.75076899025	1606.14019210761	2666.68368724474	3291.92823505363	1301.58865824334	497.899007205563	280.174448048959	243.351649784009	304.213930250728	624.59506726491	745.771984911982	676.606709509812	726.063899990915	755.006223693551	729.281722206812	743.147318382441	684.640045070873	686.795614546516	660.912787603217	663.481852315908	759.413454436278	245.114621683595	241.435836812078	278.840446180961	354.057350546541	344.454548750941	434.080852868207	456.853313293242	562.914046419632	565.026034230234	674.672828839952	664.492681204419	667.90435791223	660.89013514011	683.240147475395	543.90853305913	721.998877580438	734.932192811627	700.016871626063	542.363576250355	569.576840752573	579.90534416649	728.54528239943	784.601481207016	822.95834671612	501.304340943827	455.098639845152	472.894757956365	484.11245086776	732.979074597125	762.172694167695	377.894985165319	389.9291880574	400.026475821042	915.901513917715	933.928875206394	946.014255302978	717.213994012135	784.173927302968	613.821484494191	660.858074083059	641.611768580657	677.375275940051	726.441740077077	818.551905475133	883.529251684273	731.501458206607	835.183085202926	1073.27225591822	754.732622634614	827.784513482087	1048.07907283653	726.980017265756	711.639291945243	784.493794868159	728.276259027863	768.569626083264	893.195560197656	476.894911772814	494.530418027276	561.910451240918	737.049242953353	792.797285274003	647.680483606028	674.453399619878	723.048395379815	712.470864508828	830.514617256409	743.497618579184	696.754812622062	480.532759618317	432.079281502025	455.446718556254	701.181081565356	748.146903446381	560.108194879487	378.571488072362	361.114891881857	736.705413655361	759.974497792797	801.036003569705	404.495209713172	375.86379141047	390.19544079248	686.654614320236	269.49228555324	282.41964712984	286.553098616633	383.623231333429	397.043158396566	434.984688417001	239.140275569855	255.181204372445	274.304888355122	965.40666887489	1241.61652249302	673.129600738309	473.963511668123	467.54897035176	987.519997147391	860.865681880525	782.532807324642	700.184086732872	675.399952373949	1406.50914010735	1753.40742741568	1319.6882208854	1796.96340609811	1304.91989808409	1297.2183638908	543.8898226343	628.993014278977	404.809946596533	315.700116582195	378.557801649859	390.477986541106	1247.57779013403	1678.13742116	1591.11731810299	1731.34473989645	1490.52546593319	1298.13930143407	1478.3388009172	1610.56487289431	1466.44186559046	1686.53984929	1589.97698179509	1623.69407331187	1661.72629796564	1680.46972942145	1770.80507733136	1760.58960315708	1300.11866586982	1705.0898839008	1859.08029834503	1706.49793418282	1668.77781557053	1847.299188329	1621.62635184866	1567.0658334747	818.505727169212	611.504916987016	1965.11341506952	1620.55155251822	621.071584964017	997.622368443662	711.737987301921	681.494701436517	1670.92085421725	214.03235623745	384.029681363322	432.545687161606	635.282993643916	671.580694103044	457.769668453442	684.202599360346	593.136228942276	473.762404142319	551.086712621478	469.816841091151	288.391824187565	575.400351402661	456.331062830724	458.764321290342	837.929042972631	410.877991336712	387.000278161915	443.027921237235	226.626784358501	176.03439530642	234.908350352096	252.15945000317	153.987017686743	547.519654880442	503.470693067042	298.862336439584	230.206316864929	184.363936433619	177.068769882279	106.214277399698	197.421885483663	198.122086668243	241.205031402154	205.976193972382	450.076413161993	594.755155329788	632.064465361383	572.902645629503	1073.67339486822	1250.08916498508	1086.98885440249	1404.67377157515	1346.56489526555	1230.52366274418	1775.78828168909	1716.29443989034	1774.36987468616	510.822925257355	526.094428094844	544.70565070332	1519.71042786961	1337.23352655397	1925.83193636358	2042.18182885662	2019.31260168112	2150.1937615259	2224.79964797823	1708.91066169263	2471.21746433725	2325.59370980698	2083.43331623159	2656.47439284634	1465.73604160117	1623.06028961305	1925.45748373604	2871.11546876076	3083.17682475493	3268.49794259296	1505.51437097603	1162.85367273246	345.896610507848	253.294425813651	699.73393687548	979.553492441836	675.025940973954	949.62902426991	694.804531991458	889.493168900326	684.578309985553	866.727117271191	572.327305205725	921.636054599197	644.706733152878	933.099611436595	626.551356663023	950.235012273135	600.296697471329	928.406845283685	1059.44908189723	944.430469360883	1048.85822410437	999.374988509256	1015.25082485644	960.902882341215	1115.86074440975	1015.27356570907	1031.10725301246	209.489249864508	966.401535109286	236.824141160608	1022.10402712304	232.459246829019	977.849909609346	253.635996481935	703.813981671171	628.806001577008	888.9954977254	512.717236138315	845.121791419187	603.07829418822	853.758064680712	494.097701250351	1023.01466608805	698.514150763496	1128.71910993628	1200.91589749342	676.947922348288	1294.43747829527	725.350763496338	958.247918946224	497.702984805494	1098.9175228691	516.095058873718	981.952907031977	445.733809931325	931.01172421345	429.801441308584	954.777000355969	462.247398279086	812.687353019637	440.345720797936	1045.40288965098	423.320499994471	1053.50001050289	454.677894206952	742.947965017188	1357.84368148918	731.528646094332	1433.82322032561	839.500781562511	1389.18718644469	850.877286916203	1440.26548162416	777.34452657489	1173.34048644659	809.297912727315	1164.08956624259	800.381730308752	1230.81870195116	783.435108492611	1335.94905962024	936.222807128386	1155.01347506916	1017.39114795358	1011.99056607059	1165.6966735707	1027.98701180764	1215.61366424562	1152.65009315065	1013.20255909632	1078.35878148242	1067.66100557658	1104.57119753663	956.910489795544	1175.65000161944	1024.35037659723	827.988926770058	858.681100618958	819.429083339228	908.293093607843	875.680803783318	983.80893641812	785.559034176395	1124.34706347419	717.326532753363	1037.9001177174	770.195607354696	1104.34841876288	732.300404435893	852.99179251978	934.808989391868	882.92793362115	592.500128028347	570.501397537385	513.576259299349	518.659232927053	717.532173377872	770.515078635993	761.97732096325	749.126710717231	624.459757252432	658.439507773124	653.827806177263	641.773484714903	1418.52828343158	1352.89115205747	1437.37175134963	1379.84619659561	1119.94824989248	154.716633144272	644.416452332914	984.283983097881	1013.4032886469	1009.43977080231	1047.84358192657	822.89168460511	909.707598997827	857.793950289961	791.117260893885	1189.71041151694	1150.53130243572	1162.41560629048	1249.47640281946	1076.26406679246	1124.46078100184	1053.98728890965	1176.20316240127	981.180081055721	1030.36069452724	986.19737499723	1145.2702073938	1221.63113619927	996.396996518579	723.315242866685	561.574124313105	778.67659991235	137.755765997918	153.649896720804	153.332650516168	767.923626060857	777.679472626691	779.875333840671	764.614508179504	720.393507476803	754.057335228237	1133.05499394747	1191.88692706675	1193.08674424419	1137.56432681437	845.590358637529	854.08674612247	930.908301982014	913.137452653419	586.367461305982	665.741232168997	742.202163988331	758.578186133018	773.061980589124	876.34453242971	891.768732393613	918.274898913402	1003.19891703704	1114.98221075703	1122.12261188944	1162.7298340198	1240.5299488078	1025.97971603331	1442.13896458419	1058.79583938542	39.0303766970442	47.563500272081	1994.0493914558	1314.80934810569	37.7285599755145	119.740567712994	1356.47599495838	1008.57616953349	726.666059440089	436.918520632027	593.755745619702	594.549122808571	445.846036031086	513.184447618989	474.338652832411	447.602743555307	490.535834891753	84.9876384802072	96.704820136296	95.1801170734053	834.340641020471	968.388306754743	83.319454865119	103.305870914524	111.59418779273	659.006573903767	658.776088903923	634.085139811949	682.146640709409	716.221574053991	722.367982676595	590.160281683968	551.051290715254	468.109086708955	1895.24899369308	1871.00992730209	1782.56249925886	1767.91770234832	1346.69297363172	1789.12504224692	2026.92775505127	1938.42367925174	2273.31399277262	1850.04456513583	1912.68836008085	1921.89592364575	7600.15153918236	7296.01643280492	5660.06427570219	1072.49645900619	971.810163869753	1106.101077285	1195.23622708789	1229.69470868582	1131.21440379638	1129.78655381426	1029.02733261722	892.562626955693	777.153983016391	875.89896464846	543.684482881388	433.986387524038	165.394325612774	130.890419056035	187.304024441807	993.0838563128	819.604937860554	1076.4876176905	1078.41946415087	1104.60675667366	1050.84494414008	1043.81027086571	942.900495495979	757.343844131509	684.626539060234	389.563678892773	281.662267022831	148.469066978005	92.9986967949963	136.856259863827	1239.17314939216	1105.68821837666	1731.46130779217	1096.04733203826	1277.93016764674	1241.73322167739	389.505740751938	381.485673811495	517.055421056502	354.007319635922	382.758381175049	941.042432302844	982.610068339406	1153.59331722952	1279.34294827921	1155.85602848813	1266.39334669029	781.227856810125	732.722294796674	780.967905304989	1009.09493229604	954.876663994315	1134.21015749665	1089.01505136556	1109.60855231265	1058.85148656901	986.276304211244	997.744484296565	1038.00951792243	1172.74559774012	1291.99378230232	1247.14332146081	745.065808980264	710.058574690147	765.095401827701	653.247854264296	533.94481783631	582.812507711784	1648.57100455776	1944.84600619994	2159.22649324113	1456.27560461824	1193.12004681984	994.790533048033	1261.81526924797	1452.47095738282	1526.25529208195	1968.31907913675	1792.51257390257	1644.74551974314	724.715144708756	701.354385677723	704.638663862431	230.188997479909	254.835809875077	286.054478928438	936.478980150732	1077.35024696712	315.345633687802	349.567804313781	357.707851200188	642.495053777707	696.261644215319	692.588593335636	409.938786206891	395.375135636242	438.386658389074	2338.91601370033	2547.90186328821	2405.0493308245	1672.99033577406	1660.23177793438	1626.44254783718	1326.6270297506	1312.17661687561	1337.67946610703	1680.9135672888	1851.21698702533	1829.00091738106	1246.68928249713	1152.45753539494	1180.39166115286	495.738373305602	485.771914909139	494.52936286465	2411.1288482365	2582.91979815203	2470.38058551324	1694.52562420048	1698.5531528701	1656.00392619582	1360.05939067167	1330.21095169896	1357.58818632944	2086.55549090452	2072.30578459448	1999.00503049691	1660.66482309062	1647.37119212978	1603.82544672043	1218.46356743239	1189.1750113138	1317.30592759773	1429.1241127757	1425.33181395686	1445.46242887017	1016.03158652916	1023.46534504854	1015.64561314836	846.681619568087	783.800411394988	807.128789396975	1093.66245094132	1087.48379169498	1069.56662944161	920.389148811583	902.681564054936	878.552052090826	968.818693774013	959.31455933218	928.706781401431	176.223152961388	155.642040981462	185.352913563983	105.30001101877	104.243548592159	112.316687865136	291.22322721798	194.477667883261	262.087985211415	173.762012036582	171.263552004673	178.56420624609	82.6967735095647	88.9549566444697	102.776452872515	60.5768405274734	50.9021239022083	78.8097046464748	1847.27764426413	1859.49158560447	1833.71299823915	1614.71142726518	1579.83040458212	1540.09563543803	1672.26759945973	1667.79792787092	1600.80690417003	1647.27583831879	1849.70038685311	1478.25668393676	1249.07282889812	1422.59424928517	1175.29534867475	803.990129076095	804.180441327575	738.263285221236	1517.57732501449	1335.76413309445	1443.41785759777	888.492854956283	919.649825986666	1144.7847927678	402.354021519308	369.197123678029	1982.35514185566	1976.90318480697	1951.92786180932	1368.05541931581	1356.2260862994	1290.52185596758	1098.16435584666	1075.93542118032	1008.53995840008	2556.08801199631	1907.86027992079	2120.562630629	2857.5637777461	2837.61427611908	2781.92167340779	2096.00696842684	2118.96163978113	2135.35278474103	1011.51872609725	685.156162891189	1063.38571388758	1767.87526890194	2049.89464473264	1886.41112644921	1952.26594884872	1918.00820985725	1798.24800867167	2418.61468948889	2397.9636900724	2604.52368691586	1615.34511026588	1599.50634562586	1514.73329665955	1924.17447311884	1747.59555845548	1725.15545121412	2295.97598784801	2146.09437928087	2219.83108420625	1133.48956691715	1144.28764643768	1110.38131282957	764.182869319704	664.715753266076	497.078493029423	2106.6366588441	2102.65792771816	2157.25870585471	1028.32266963317	1006.59134973837	1000.57624384752	621.973784054936	654.202466818622	542.696612240831	1835.11882236183	1925.86867457498	1770.76942366815	1602.29174798938	1719.82203039592	1677.48737146851	1387.52037963018	1291.01722945717	1342.57967446808	304.766718728523	283.376704110285	291.25901094025	198.201831598653	193.613947435847	186.163397726437	473.571936927199	308.712388869708	354.798704122861	92.0053911250929	80.2844144381903	79.0957721526648	65.3466290010727	66.6999582372361	68.1982247541752	175.002177696302	197.706554751051	172.869392536013	1667.99229629706	1733.09165660295	1618.2817879431	1481.6066780492	1588.91850545199	1545.80759933519	1289.64133334747	1202.14283737023	1245.10582472892	1713.5351336013	1854.74316803326	1739.21178255133	1045.52529696002	993.238461841287	963.973936792103	457.048162333846	441.808071541658	415.562611852445	1689.7922424157	1171.71636166226	1478.23784788664	824.808681590195	816.147718813572	1205.45858063474	393.001691189374	315.436597792773	584.073398458212
Rv0708	412.393691775224	374.782624494906	358.291082747849	1043.98783675432	1050.53106607863	938.007645836203	823.326905348084	775.136276626703	1474.28494461479	1323.69979036565	1212.31331800036	604.959077067826	609.941315979738	685.742726069546	972.935799181171	885.193616563242	991.42502602845	918.027178457503	595.21257047299	145.616816112469	1287.31380674761	335.458570431983	739.671730763105	686.411211185895	1086.70815130197	958.469445556366	336.80841776019	150.303124602818	147.146868327782	474.680183584376	489.95165907617	596.85082711294	663.660017187149	320.766129531234	275.355159222712	527.66972073158	507.906868010197	464.351745081383	847.015974260373	1731.92876841934	2557.74677326277	784.597611034648	2255.71537888104	3513.03379268021	1121.74835486573	1325.02036804534	1296.83961364244	260.65766255065	383.352192228398	393.578811269902	120.806764249376	131.360445481826	137.174074872773	30.9046941078084	121.064679097165	30.2607540201982	928.283272616071	678.257734328156	747.435827941258	767.854223924132	1236.13565548565	1697.74014366202	271.032295926538	286.981878964239	269.84007685187	1280.39494734716	1310.45877756407	1427.40369172721	1235.46785624097	1216.16430683649	1260.55430705938	1132.08929408855	1153.07089802909	1128.56250779	1212.6791876106	1197.82862728374	1422.29286176991	841.728228173772	767.259613212289	1421.27089665467	1668.72709721612	946.801724239948	927.810922981293	492.110696369796	419.379966102475	932.20093942613	484.21296119042	527.241606097341	1105.62762680654	974.765065058722	946.473680779465	745.55034459677	728.728704475251	536.077609999944	510.370376805935	588.062215106098	383.841131536951	391.864789896792	280.080247413413	291.120984732658	566.74045317229	523.193234301133	116.178583362007	129.247755785804	126.198357435374	62.1527274728341	710.827499149236	1050.14122401607	177.40270640656	243.38918856217	108.151562728587	97.1644716842227	2134.88795521157	2267.83956810993	3298.11126707967	4048.2200496817	1849.25853902417	2420.98717680315	274.293756155623	339.204188098214	286.168391019078	514.879027271733	740.330884683959	821.185993244995	847.786565682546	840.775034785607	756.507483564718	662.375071244564	736.457228154116	754.255057525759	952.490753034592	637.298150814336	658.475339633552	271.387880584932	342.935979238702	268.635775488696	446.500445228346	420.484467517029	462.427029203817	609.737706876186	588.760166316643	494.020789965747	755.723505643566	700.150235764739	755.56603484537	851.406063339275	744.482996760658	729.097769318728	591.555974830938	605.150504881216	607.416920077911	443.73341075103	451.502028107644	459.614283539341	613.218860514918	649.358378302675	659.101387820015	401.360857141216	365.375219339088	396.570714163328	394.060995598837	591.728323914132	613.575413412903	303.381295271507	286.591217007023	316.073849289008	735.706668008939	748.478957720892	806.779525970495	560.819541321971	616.717173025401	546.477760475943	569.257508133461	530.161369086691	558.209778176438	649.78479829934	678.169018924629	783.262544343679	576.983901333112	671.322038104853	798.536204673829	627.415926515556	637.602303070172	829.850384184092	594.557670511041	563.480308735697	672.326324964652	655.627025481233	701.916630705741	720.129346756858	397.705908425527	430.587894378838	451.849550603337	688.776830413011	710.772632367408	657.730783472178	614.006927859453	641.928955928311	630.694699622409	635.890708554551	692.52686076502	615.953864664377	396.305233679386	365.153533969175	367.017246897515	658.406832022614	697.346681880555	469.847241507423	319.923038847571	306.139447545849	618.463269369236	662.348191358487	686.961034830669	317.792901691387	318.076002790123	337.695549095466	533.938297145521	241.447133570224	216.571535510942	260.009006268974	297.250851578804	329.473141985665	362.139876400202	209.066099758082	213.582850138549	240.710867804435	652.142622882566	836.382925218638	497.001079427603	352.884317226765	335.845569870613	769.863083501634	675.993132604766	625.118872406664	911.035608995893	879.09403115693	1365.74349405549	769.054092938305	1729.21524942573	1415.94416927453	1352.77843312753	1854.91464024681	614.554210838296	890.629636579538	478.77406273223	419.523942185346	478.868348940243	435.288514889153	1314.88366415966	1630.82976240708	1465.89570673722	1991.73576831278	1568.5538922839	1321.53246618716	1785.71984431507	2003.08814438017	1731.21074362262	1623.57216415351	1575.1876600599	1761.44792904785	2136.72064322268	1634.25913026211	1835.10974954689	2014.94029322764	1399.85798521471	1793.59791380945	1776.20828385718	1746.83245945954	1910.85849477761	2048.39496270375	1862.73601189164	1817.47852702657	755.959985233085	485.014675068287	2015.22749402629	1555.07599938116	455.020195751199	1059.95715272292	666.861878288518	572.177937614672	1771.63530619456	179.210936062263	261.171264866019	419.286001683623	680.519289183099	669.814719274069	465.168392144264	714.448053472893	545.155798707779	453.498415456684	460.472254630986	447.883781015361	230.130149364143	464.476440439831	364.349634570009	543.218306843729	821.944544038805	311.817391214472	411.71639474603	383.175291908565	89.6724686310617	146.096098409258	132.784781802316	210.895359793536	138.40624558522	416.069644837216	367.888368959573	228.893624171342	102.315066923885	72.623361888414	67.8175675093309	43.0897182685096	69.2039442137702	76.676982552379	100.579120942001	107.134867658529	452.180055839101	586.798511166125	587.524619554866	671.928666553034	1353.03382261285	1334.69207890714	1169.23292363027	1533.38020285842	1605.1199455856	1409.95192383761	1898.79098816335	1768.42231577376	1895.82304602304	686.799833501474	705.611161496401	765.964061116291	1440.89315354822	1410.00888313509	1559.50837680198	1908.19324209277	2118.18629543511	2012.66142728308	2072.69972494994	1804.12903991009	2473.98376513142	1803.66014646047	2284.06573780957	2269.07623438772	1287.03847150247	1792.45864742375	2117.63397805526	2406.29833436821	2878.5426056221	3279.92352290502	1323.32150257836	516.490173770982	209.93605853118	161.568665932362	614.185110232969	836.458725504294	638.983300378668	768.742611411496	672.097537598153	763.726824975304	605.475340613186	666.846403176276	540.416969843535	742.858797005748	575.19509276466	789.314143784712	539.966506362844	802.783637859396	545.111035501825	824.602772508728	803.997568940876	819.040407403762	852.75736329654	778.963029893342	813.967835895867	743.9687421589	839.984377475121	773.95264707924	828.347553379314	122.512490588605	703.207067524041	156.178989974022	766.864349563711	153.666334762748	763.925821356032	155.344986709425	830.019886757474	493.510013594556	754.845079571697	428.384493166209	802.640199022808	454.481731459593	824.308150515874	448.2946654794	859.978703506923	523.676826298776	945.498984033379	1050.08101472274	561.994501572163	987.058189376079	578.302310636778	754.552926619311	429.567649899808	845.333033818669	375.86772079735	822.739969040027	394.106157408867	830.064409820317	396.601462536712	763.998496411588	371.009195292803	1008.08683021306	388.197573223662	850.467705447	368.316200798414	850.398979547054	394.955866185426	755.181004510365	998.591042872214	709.674049121178	1080.15686429991	742.628267636338	991.876549487996	728.762546632169	1082.03265454111	656.342667327779	907.245977078863	663.702303241006	853.149893574868	701.723554952681	1008.98018875175	708.377650671739	977.909301454536	693.864498312199	954.330111029177	685.851213515205	765.719480552002	928.40457896756	743.152582453525	845.656548331728	788.851938031862	832.584961107962	777.201419775189	868.071099936146	803.477202292094	785.786775921403	846.745063235282	793.580921115754	665.255189999772	592.182555239964	682.049203326919	636.832388836235	680.866631996424	596.34759445595	680.776274029069	843.030902402035	598.420459932343	778.91271428403	584.424157616154	772.187687185348	794.971266733522	840.455770418657	851.726332930009	777.856737100552	486.780508034355	451.37322457867	449.038368485403	442.569775137595	629.99475153598	708.195646975557	762.956874845627	770.557368702564	544.005034783934	531.670924897325	546.045306344232	584.255881805239	1744.21936852701	1682.47290358656	1773.93499117697	1751.21681383164	427.284714726898	148.409240426161	390.494158260602	780.194750363521	756.359760500247	750.786869071874	759.407035999506	628.477096510484	691.907593897307	675.273593667598	651.655699686189	873.219456878189	925.53741804954	887.140145344179	911.95897068037	833.50579862438	850.501810976349	877.844827503152	822.074970810979	769.31700815462	992.767883986935	761.252720763872	982.845794937028	1162.55763348351	1260.77021454165	539.908405254667	605.155645976467	539.939368976032	85.1682456147199	73.2490623181434	104.401727612499	613.757973670445	603.611602423132	582.159658502164	605.595701972081	548.668298782131	546.577533606319	968.066407503829	885.819621996825	912.950365812859	896.151166627983	677.702750390707	670.491520483792	811.565906480547	727.526647739193	461.315605663239	503.653045553711	536.060696547004	534.805736323423	580.070679081904	634.747418522863	640.222699915416	678.586621400743	733.045756619959	792.78102078335	830.411539726817	864.816787192725	916.16141886869	813.490799366593	1132.25109544314	819.366152746398	50.9932639757093	56.1988799677616	1664.04030841975	1093.45307837159	33.6624547672633	131.609337014682	1093.88948217143	1028.93522649949	691.631971272863	503.659379910298	707.466240769545	413.182132176752	422.999869706689	533.459019138139	490.112989262037	430.139901883846	477.992726366767	115.636963653983	134.300338167487	129.754029440781	887.247766463964	904.752548324558	114.150832200657	118.235549353697	134.445851781398	652.838205264253	672.822591506966	625.911540051281	601.156649732597	624.330380602404	625.070616504728	492.560816128607	493.267100561948	432.988877736957	1529.80789193427	1442.26769848304	1319.35619475583	1608.33266632462	1194.90068969249	1580.01869665933	1570.30153079861	1744.36359686178	1874.97376636682	2250.08227882212	2013.91314284735	2082.28147589344	7623.41849628991	7314.97961478894	5844.84755315807	731.856884369392	698.136590676237	674.785716623886	740.781988761081	722.947630177384	666.220385092273	657.619981039381	697.022429888895	626.067463281969	533.677992643748	449.45734988159	287.184040077565	259.026618695064	71.9656884171382	71.0859237361738	122.447735715789	776.691431157093	607.600657907443	757.713771316256	651.122182409203	781.360781539898	753.416684372619	709.907523920936	617.590536523615	559.610050120356	500.437286024404	288.065954947333	196.837959970678	76.9302719438958	98.3710127078634	62.9671598838087	1229.89811292339	976.733129111482	1541.28711091939	859.448334267668	1151.32643313168	1165.65014490107	235.91419993298	268.702478446456	203.622351369643	84.2901108180236	111.774484338509	720.760939073429	936.725348317941	1071.74537320072	1024.8956850209	988.114140232511	1028.04350456223	760.547623740849	669.129665005402	734.317332923942	1007.00793555737	970.108952135527	1107.98424533166	857.659601765377	900.013675643319	817.883928995805	911.892761412394	966.378863849824	950.653477368609	1277.81870847995	1432.22903296788	1341.16668969132	713.671418083135	717.455820364799	658.431238555447	445.330920624754	371.669694010168	408.25224059045	1527.2811644773	1335.77187891365	2102.94671044152	1001.19713258737	809.492730675901	948.652509851991	1093.01711539952	1212.32015856389	1233.34542044316	1264.00488098828	1172.62534858691	1100.23002273796	548.295841560757	602.153724638469	563.076850413819	168.827964376836	226.577102712029	213.594867939719	705.685873312533	866.647020173797	284.107743023653	268.608996602236	300.111511695237	486.9048602888	581.47918733182	600.826066773817	334.445349571742	284.302837069353	318.604310530894	1998.43053298233	2221.11391367687	2227.92224767432	1321.93250846256	1500.80953114995	1388.70635167531	1206.56120605418	1210.41111135983	1177.84535373624	1471.63753131757	1752.1538067267	1601.14091966793	1140.18033830964	1093.84805203498	951.378576920965	510.715670489939	454.339760675485	468.040868138464	2060.13105260978	2251.64052989979	2288.44198584518	1338.94886369263	1535.45113090409	1413.94675991814	1236.96778515256	1227.04679818387	1195.37525847571	1888.93164089104	1723.9314311927	1758.23534986206	1507.43964986941	1512.82248590149	1567.96125170392	1228.60348889445	1139.83338114933	1170.72967443778	1307.30556666075	1299.00862831967	1401.26198446153	1028.61822286525	973.778741444665	968.93063689823	834.10461527455	860.021137923577	789.728494201489	993.578846736054	972.908415698041	1016.54055788404	809.509389615084	872.079766113616	803.92974064508	834.121509191635	855.953703162558	812.813608849415	213.95935222177	206.358048986683	144.162811705745	105.574019925447	104.472896499627	102.128499615173	281.526475018311	185.043135552782	240.448164714716	205.59835329463	174.947315089195	185.735798566668	85.4401117195142	82.1286769978917	98.7831741918462	63.6150802361546	45.8111934682027	66.9962220536157	1678.22895428978	1663.57882882516	1742.80272300792	1420.1863022589	1526.27259112085	1409.28324260327	1439.76822784036	1488.10189379565	1401.04246346305	1507.43868532277	1597.85621916439	1350.27565792309	1123.20961561415	1282.1068356212	1027.69793399305	791.687925038987	686.620644284903	707.202009976358	1348.28738063629	1193.33449144938	1324.24615154258	756.842242604403	795.693097071688	1073.99232712403	257.049462938557	287.50809225654	1628.86200643999	1661.72280023701	1617.01132834725	1253.01587891832	1214.21835740539	1072.2457155129	1005.73680000094	1001.07550678065	1007.11860022403	2135.69432418559	1599.83308733736	1796.99405313473	2302.02004624186	2229.5949137581	2378.9344975662	1793.57443826368	1879.30162800952	1756.15217162342	567.756233491905	387.236288958777	591.760310462232	1134.6733460807	1227.58652096298	1183.01761158136	1492.07435059608	1622.9158755817	1474.64301205573	2053.97582862142	2116.81283965915	2068.06306153763	1469.05407039963	1440.36021397834	1340.36267914444	1578.57377049238	1508.26077082102	1385.0015656519	1948.97217547059	1760.56792445921	1958.4054259942	984.877103164591	961.376015180945	918.068229251128	635.017689738793	555.482964075669	396.810639962891	1813.2388346785	1730.38616041143	1731.03241591392	829.056907555655	802.085007721399	807.622314133334	503.51105762407	540.263850938111	502.779883546331	1610.42511946033	1755.71030269171	1556.67153079704	1389.75942227768	1518.97370100245	1559.9544644101	1152.35541389815	1055.73911467404	1053.04112269419	274.662383295057	259.820802704285	299.065313897748	179.487591651632	178.756282404799	161.511428005058	403.672698559268	316.545425424923	332.737736394769	98.9960822089381	86.7470830478275	86.5546319551891	62.2692862651301	59.0249994239002	69.3362247076072	235.963849091037	192.485035556092	196.366271005765	1463.76172501241	1579.96592248345	1422.62067236285	1285.08234752642	1403.35766152622	1437.50081623029	1071.06547355065	983.061407608493	976.588325057943	1575.90658293654	1692.62053515775	1556.93056986873	840.557461698732	833.064621384775	748.571163327422	412.033254958707	361.003009647477	383.401576324438	1497.72396821963	1039.22990293178	1338.26141417072	713.587174875402	659.361168747813	1000.54765065755	327.147825311263	356.829365958863	485.688282946788
Rv0709	484.922693371306	504.544344140494	453.636950365194	1238.40829781927	1687.40671518031	1063.87477673435	897.193701930004	876.027798516493	1531.7801837648	1584.42244820134	1361.38225768126	745.186085002296	719.523080529087	810.151373437443	918.390004483182	987.979209084326	1026.88473781875	2792.35685187511	3044.1155084076	475.743828709327	2001.20059592324	134.98808479335	878.755304068988	1035.41246699502	1997.08745593835	1755.93072400633	418.540998169837	289.275705966347	208.58668834926	540.174926095166	623.656415857029	775.008751714599	650.126089711148	381.081128246509	354.549865977073	575.549566080898	474.526879671961	600.342137997374	1453.70883932065	988.898488606133	1574.95298490668	1492.01133564689	892.690277028705	1144.99223108468	1447.61729340551	1547.87072266529	1642.52189408005	405.520518966162	690.853866055604	964.141577020185	149.380629995434	127.533475422296	120.697797770667	82.6106246343339	95.8859851538796	80.8893232462989	1467.8542105993	1178.03788379672	1144.33558090682	1134.40851172608	1773.58240694697	2506.38598006313	157.635913443779	181.482316392005	195.07345929622	1136.00998519951	1103.46030456281	1304.73872415634	1189.62979086762	1270.04932627548	1263.75055887373	1175.11054791927	1182.18071989985	1196.68878352258	1548.62829461825	1498.23559400187	1750.20354628525	704.506758615346	743.731066086862	1514.2759988916	1774.38523942732	993.165416887635	930.346971177217	379.717452472491	395.822202574497	591.270186472203	398.257997665493	490.887279435782	726.508340000487	2986.58073686804	2718.84572990423	2065.46202243983	2199.29599706706	476.33574125288	526.860931997871	520.674738456697	394.118457203726	354.2760550306	295.144552041019	381.334675815713	533.527143224804	518.698263037238	138.024128951445	151.660138408684	116.654545886087	50.169739365412	749.316506069529	1167.99484260081	298.794946352015	343.230773653647	104.563870439035	92.6872852438713	3414.72290970979	3750.65097779046	5452.35973696171	7692.81135312195	3276.31116776861	3326.21721134962	285.136564892544	204.742974577892	190.225691750879	807.4359309728	785.080932291029	885.377246233562	896.616698089279	1030.7482991466	1070.16912458276	789.50430938255	705.095776558011	978.441162010932	743.234705334077	915.338675853886	958.582193594384	142.709642123476	196.434482613377	265.007224491939	678.888644491512	620.130938831481	397.318827976631	798.95872224538	815.342797514961	745.423097268174	891.995326591282	1148.15280410766	929.840550873864	928.928122481627	709.20736380532	814.012770564684	1102.85105752218	1131.18515660931	1010.81550623448	825.699071136489	861.428143263042	838.912131672312	1352.51897690171	1310.90342964383	1471.56574224301	741.386587070471	708.793730644663	777.998397692386	763.390605265352	1090.22660906312	1144.2618152912	552.70773516747	531.938574740075	591.312787084461	1448.69888870801	1512.84482269515	1606.37335974527	1126.00844849001	1111.13576805648	1251.82813247448	1141.50473459843	1233.698596934	1103.31218097148	1152.36486582722	1278.49367094476	1446.23592415026	1170.58311816813	1326.22077378636	1487.29021328506	1124.66785966062	1196.50541291505	1524.82446974845	1078.3873106688	1056.50254027017	1370.55583645262	1168.98677722559	1346.54185266118	1409.2353040821	818.410460537272	793.981710422119	804.663364203739	1221.4481427887	992.602042131925	1518.27718384869	990.274172864859	1010.39266745296	981.746344677915	1397.87653328233	1368.05370815209	1093.25112761679	685.038005298353	674.180229748812	663.500806169261	1410.54230932125	1350.28313165305	933.874550319321	580.990179658565	568.607865196208	1121.98640885042	1216.29961482861	1057.85074447193	514.839316259939	555.644956974968	546.763224045545	1072.04804996992	320.404671433431	343.929491427717	348.1934333763	522.719108492848	554.98336147817	622.55762686558	307.197205987171	329.087808563866	308.220967979033	1128.93170617201	1564.48874023826	965.670117938763	684.837817352778	659.123814582114	1607.52037793063	1458.39454568266	1318.38050051526	1455.58615459382	1049.73717346407	2533.34105783354	2602.66749533912	2757.41843943451	3348.60258731753	1910.26670669913	3573.64179072951	921.62995031523	974.037671761737	807.471304057219	465.925932344026	635.475384427963	546.024072130628	1745.78497672087	2434.1197867946	1839.95015417551	2732.19352904898	2224.30012668496	1730.73121639104	2248.78599881523	2657.11053935626	2401.09957112138	2893.28885663253	2220.32524730324	2067.5720483578	3016.03624684389	2295.26075139203	2640.69097307278	2823.86919967255	1956.9093824298	2480.82035413268	2465.07701827104	2394.0361955172	2347.93939913466	2695.52247248868	2535.81513128942	2738.13588498523	1173.44679354214	854.609551344755	2747.31797104643	2106.92433061423	623.745633228961	1617.03262319734	864.062656935538	949.086383876772	2407.99192530355	260.01241778582	492.345745337593	591.014374062976	780.170207395767	912.327056784541	721.211906911558	879.783806556184	710.097412185777	584.703764652677	488.821704440498	396.67186119815	378.557287119715	539.4966164312	494.149708605615	746.199720111458	987.219905512305	562.098565384026	450.517377516743	392.56274845278	281.554033070544	160.418132402499	261.537637031686	261.782489490844	199.83300236053	358.900549468131	347.12568026028	340.768125907856	262.100375765753	159.955517613634	250.512727935851	159.887525039879	321.392365629918	200.88459751548	263.011037413134	251.826767341131	536.592816606655	696.353393098139	829.122548953877	828.368770769976	1508.73641536894	1466.33240999921	1386.89957880186	1655.56069495194	1710.59978361033	1687.42412063348	2009.42271556048	2082.89829876205	1983.83706333684	845.997189740178	832.380924646958	904.926603704361	2196.9936177347	2191.60345779107	2538.08230222597	3274.88470280988	3130.70067624822	2904.64976685332	3170.7148741084	2577.99201341111	3537.65366829478	3209.73657094177	3232.39740809731	3580.32288966749	2098.49544901042	2505.07539962635	2866.26878665517	3985.17964401857	4554.33665359361	4718.33533383145	1490.5829737773	1284.29995995111	183.11535861603	220.176907496061	1645.12143534558	1550.64460422938	1572.55873095816	1501.85419704601	1608.13523605734	1653.30049853182	1586.28812112659	1545.69185114931	1426.93783873099	1545.73599684907	1302.3554536953	1543.0938388308	1404.0470384731	1685.06107794188	1372.17101524622	1589.31363020995	1854.62493813936	1772.84600004075	1906.5262741333	1598.21563927595	1862.54440835246	1626.56232504217	1862.4796141742	1562.57887601939	2012.2748385001	325.162720520221	2015.43649135406	298.683771945315	1883.13068318344	289.48936252191	1988.73558845359	340.564009324509	1487.22072465386	787.313325982434	1465.51611870152	763.403135257732	1580.72467005846	759.627106846032	1658.89031675642	719.365528761178	2052.87223964157	1007.31195837593	1847.74091284794	1814.21617739513	1001.50302203244	1834.79192174952	961.860082477922	1840.49243903994	816.474160220506	1738.1847884733	879.132914268801	1811.5186679369	787.616568785098	1756.30416838801	816.705233964489	1844.95042451083	816.191100221201	2264.70033382431	874.944729907091	1851.26293812086	776.986380353743	1847.55858635478	823.589545263097	2050.27327955947	2033.76051222326	1678.73456394481	2082.91417220413	1685.29869707315	2082.32219453537	1773.70704170608	2036.88837749403	1667.03535234592	2076.73813691465	1651.70875943141	1955.88967084529	1498.37739946029	1976.71253723689	1648.84103824805	2045.56924021237	1350.84663346099	1902.43903489389	1374.55695456343	1411.371458366	1730.74065358011	1511.01103533436	1986.6268755466	1430.10892162982	1472.15580699328	1444.63254223368	1455.23290664687	1539.0524695831	1465.51312052148	1474.22408014333	1466.97062541882	1454.6677856555	1233.88885868934	1445.43719009153	1240.40981713494	1456.0071053462	1389.71337840179	1297.84753035412	1787.6247892441	1290.98593640425	1674.40290744442	1299.15313475365	1748.85100659223	1681.7223303695	1788.14980760384	1857.18832849042	1931.36576781805	929.644713231818	840.05901523712	847.046065021399	772.296674339386	1714.04389981707	1944.46172271289	2003.66272395356	1947.77880557923	989.399138008648	1109.05485162944	935.291194996637	1045.32866765126	2488.0233397984	2265.3012739837	2253.39554993812	2182.17470772355	1158.22390233996	123.971661173295	483.890494125784	1204.70224090619	1122.15512712268	1201.25378755679	1240.04420866772	917.429127652988	1192.42447277936	1204.07631152459	984.599592397051	1846.68873395213	1766.05479872503	1729.87186921321	1847.16774947028	1593.02894144799	1707.32529614709	1656.77191048272	1853.65951917955	1344.39332268801	1297.38640565472	1470.59066322096	1898.41798551401	1853.65970844907	2122.99512929963	803.343922879548	935.19095169981	1073.25685209063	167.84438871824	182.747019578342	131.638607929402	1380.1305585568	1408.30670967207	1311.49749220239	1338.42724094561	1314.2802038432	1394.97016499406	2055.17152710094	2023.69212263157	2047.83843628534	2007.34118789674	1328.47116070178	1301.69456767695	1358.46741682216	1374.317147612	760.672180559236	847.066230986492	947.311411754265	920.754378905498	985.750724687973	1187.95705002296	1036.53230354366	1113.14982185212	1247.57604832706	1348.87384149904	1404.41150854732	1428.4106738043	1597.46028125352	1292.86572462204	1990.96917782676	1344.06263966072	62.3126478472404	53.5682227957465	2460.42674922468	1703.92351898711	26.0818350760847	109.449474286568	1701.00333893366	1049.68910530244	1198.81359281048	734.356508470609	1216.91856902424	849.080214332267	911.581114561701	1042.64984468439	636.071750448916	581.933502185301	553.107036340949	91.2828346986036	116.203659309201	95.7547234858438	1026.47777593807	1154.7487201302	97.1360688170086	120.086836660905	130.035600182207	726.369094118935	711.843552666186	681.146146282367	815.046346655856	923.066896144859	863.085677307684	671.683824178942	562.923866815359	893.065260052188	1526.11239967547	1519.22457557432	1373.42316832115	1797.55785485866	1165.50353972717	1723.34032342632	2100.69563582766	1962.78592283136	2122.43644545445	1202.57748539477	1140.52122344877	1215.70660624323	8213.80261817798	7257.42250825301	5851.60247517769	451.825838743644	366.322810791441	464.924279681609	525.819690106549	481.414089625443	424.258278188518	490.355282004824	440.64989002219	411.864774400869	361.090642355763	222.361735312233	195.405644052777	115.859439161951	94.181058178919	45.2424148320886	80.3924742587465	576.635713162703	312.95057862696	651.02305122059	459.307666000478	477.206127509121	528.157230065381	548.907163071722	462.825850791789	443.480558181879	377.548544522311	142.785621071704	107.455825655715	46.7364851407409	64.926736782493	96.5012088783396	1569.70202765837	1382.3486376154	2033.6813517533	1347.35729668006	1911.27743918879	1691.1535609553	292.935830187327	391.471261386166	511.716977680226	475.207603786648	293.540008802617	1273.5317634593	1232.43955472414	1263.76024273774	2456.31248771916	1885.72590797803	2127.58360441621	1236.69561130029	1218.17071076618	1247.0678295637	1334.63905159841	1318.32201100643	1280.9168421079	1557.38188758794	1710.67246532864	1568.99676800221	1546.2527920743	1679.33841949428	1470.66031791178	1928.26011030932	1984.00184803689	1919.95849046078	517.953143551476	542.82518759934	510.24935995606	364.879589944289	305.26304239338	306.37448365763	1073.54368737892	805.837116739685	1030.43176771095	727.496282859689	624.729651324174	570.382717198391	742.453241196019	985.087466692397	1014.73224873331	796.345991454022	793.266306576423	710.386348757786	1168.51464700597	1185.04121527791	1084.353744397	348.896575379925	377.032147737566	435.943240219724	1353.60091242754	1439.76218212961	554.187297072646	404.397850543286	502.291624866916	967.512108361474	1111.43566337917	1049.51989228119	549.170289667665	583.323222253108	642.324774196445	2626.19423868816	2862.33727537101	2751.26279723689	1948.30174460457	2173.11600775702	2154.38199862035	1636.95419937375	1659.77216528915	1629.79148358138	1934.9319194943	2135.51637814937	2175.7675449252	1472.79176071224	1400.98631094904	1425.56456340237	734.436367121575	706.166792089023	723.397780639354	2707.27664135134	2901.67675767661	2825.99866573581	1973.38093311785	2223.27574714937	2193.53893132292	1678.20712304968	1682.58379489323	1654.04771498031	2075.32617699747	2072.81852903443	2112.06536735341	1954.59452850128	1892.57137081972	1946.0982337723	1512.70014646632	1523.71280111937	1459.24541421768	1722.07753536094	1573.1992869746	1691.54443450072	1084.00190724576	1111.51449773414	1052.38272354739	988.429711020062	913.666440658949	926.286931578358	1197.01121210932	1283.75521274498	1231.84906557478	1083.04558275091	1163.55507787133	1044.88064915878	1091.28454491404	1170.43634543508	920.690926290916	180.769314797236	211.16356244716	155.889273922536	110.585117954791	93.7775705331882	131.522153826331	307.387494721866	194.759013406987	264.152074285988	164.651561973572	176.215049256508	187.859596679177	62.0912977739787	82.7616895419078	90.5882196792997	53.6460961652646	47.8566976858368	72.3580020625686	2021.8414284589	2195.09663896187	2111.93728490997	1900.07246497316	2036.39883944187	1831.66850898975	1883.65459706601	2034.83965987167	1586.99001765567	1848.69184701637	1637.47757808118	1755.70001654395	1335.90949993283	1526.73848803192	1305.78638296493	947.732109911615	881.066300561005	764.576144982441	1753.52802493293	1304.79387222777	1713.29350076172	897.21662627637	956.531718515165	1163.68178673025	398.96883143441	373.880065917808	2291.65282600233	2314.33520389946	2259.51377077839	1797.04838630993	1677.25187775752	1585.49041610805	1588.70648654465	1663.10997724989	1564.79972852343	2415.48533989332	1960.87891477863	2392.09152974594	3257.41614802861	3102.27406119688	3003.08098453968	2272.90575864715	2238.59980704829	2457.9383055128	469.636463464816	353.848429467085	441.357804923156	940.345301237189	1413.28006304189	1001.50840186184	1778.41805054442	1665.45757508927	1729.98421081889	2978.16552108367	3260.46540332096	3420.72518248047	2026.20109306054	2017.62617928581	1883.95825313465	2269.05660080028	2028.30417968704	2056.0014800739	3026.90199409988	2553.61059930056	2792.78082959821	1324.7991800185	1108.03047023869	1235.04076508176	719.66737872931	696.254425320011	510.860839300721	2557.45569369505	2521.00498737951	2720.61496603949	978.052486896431	1093.01233649115	1025.15244794535	636.764986180095	586.229083018353	618.108940354444	2617.46202494763	2773.38055593345	2069.78281821686	2260.6808063169	2260.83652248971	2356.63092587297	1559.06125251282	1448.3488088925	1504.23731395032	398.687961540335	370.120904744529	371.608661441504	188.622260538713	193.56733278617	199.189373444379	510.467867364167	340.566706910648	398.966976328632	104.806336137868	85.6441831355069	103.456873248502	57.5971890233814	66.9971820996418	50.5692473439206	220.074598768827	214.615667986338	202.701938237273	2379.08654211488	2495.76867079676	1891.54601098736	2090.40568534399	2088.7539087743	2171.63959383711	1449.08129781625	1348.64361752625	1395.02681069276	2189.57199536574	2323.84539146182	2186.92096694436	1017.33081623163	899.687257813866	1050.03510568322	545.321879785898	509.066562879703	522.222627232699	2131.57805422562	1420.98942480663	1929.74447503763	912.295631423006	880.374088197173	1364.15562915943	426.88130977688	448.700352121765	614.552388902596
Rv0710	623.996997867096	621.511602367017	684.52360978848	1158.67653670802	1495.69374797913	1098.635224236	1258.29779480899	1160.69976755607	1774.79032838876	1714.05283488486	1457.96077541642	963.348469750572	934.761159119045	1024.05287180607	1157.24010842811	1176.51729668509	1265.20870701287	2955.05430854668	5729.62076347228	794.116523635243	3370.46989656982	241.542808660467	1572.41303626943	865.732745081145	1041.04502040051	984.5796030427	399.441479847641	218.071183046001	132.329657134192	812.60383706394	840.342878592756	910.069583445884	874.171716837882	485.685129095798	480.428008175064	809.982318297668	803.001082267273	856.041225773332	2032.37879274334	2089.9977303604	3309.98590591124	1678.25595107809	1865.27678616851	2838.93445796941	2409.60071680807	2620.27934856971	2325.16050568712	937.79378196273	686.453522959708	764.125243799131	1806.03683100534	1926.56144340633	1385.67718416302	924.997797000498	887.12033709885	1036.20994377558	1476.42562204806	1315.00215776058	1161.79260928188	1056.26155547988	1311.10197336831	2095.51807839275	254.359482017214	255.884295997433	280.569269876115	1988.0538427118	2084.34108069235	2268.05069113276	2120.59954975225	2138.90393780151	2177.28209219892	2227.99785627928	2338.81725532495	2498.04868235316	2946.27826986394	2771.32205331625	3312.74791136501	992.339776678026	1140.87914086942	1972.52002653965	2656.23758954703	1830.25601853662	1790.28151408282	1217.35277124783	822.637782656486	1849.72923983419	1058.14533686306	1580.78771823459	2992.2931744864	6647.61939628062	5889.37328344996	4814.9878789722	5109.75970448993	532.603625043214	563.669777090527	557.522667259257	549.523128173227	486.958171686037	344.182761607142	383.341359731905	1104.80814065895	1071.41639818556	188.561794160362	185.048589032892	164.893703168784	59.105079807135	991.349263894643	1764.16328019535	401.399263614041	455.788091580851	125.406191610207	133.7635065459	1640.51486838586	2100.85274580303	2652.93195393021	3927.95003532083	1678.31699373583	2093.78407352523	475.4258261347	316.401551954573	352.563038570428	950.759827147468	1084.39028267037	1044.73242625041	1268.54901161055	1122.27384606458	1250.23834404758	1026.79628729916	1054.88248738606	1131.01825097747	1395.26957111049	1418.66359250347	1350.29077433953	275.349747454785	385.221880745456	335.829734451523	752.260409931023	622.771399033318	666.064896535034	935.23658663538	946.412162520337	782.94754213443	1254.69158003995	1337.61424526478	1223.80379261852	1251.67979131466	1287.92628488683	1341.33856171516	1334.47432927077	1291.68504336889	1406.27623104269	1029.37012316613	1081.48459863154	1103.63342195858	1724.08820426189	1732.3171127935	1678.9934476728	993.451772349754	1027.46179219813	1019.6249877712	887.257824107051	1457.03560744718	1303.39361749242	790.359864377994	722.302032022163	793.264522800375	1665.84722664036	1886.07619932377	1907.87970588896	1807.67582269817	1705.49984606681	2174.62702069157	1877.15306485412	2177.89486812956	1940.14944361538	1375.77713613683	1466.72474703691	1722.44164377314	1536.85426405381	1679.31892164739	1977.02760972751	1287.11503202859	1246.01567494179	1610.4276003892	1345.33701694093	1275.95460107845	1605.61357142405	1131.22890081088	1346.68405618033	1428.85642073435	783.884340706473	840.576339593201	929.86368782914	1666.96991062855	1827.14162123841	2105.72854853082	1680.97635345187	1805.12639153815	1723.10939106671	2302.84657420008	2222.29295126497	1504.33403975357	960.76177126267	964.006943880195	943.407090813886	1625.98128635968	1507.32267976964	1190.0431104891	764.720157562033	738.999529673036	1315.69846823532	1503.70109227128	1476.7353547502	722.331908266682	731.391301581594	706.581587147121	1336.06295348619	640.953899525636	600.955337804407	560.19716296998	1010.52210022521	983.823943030128	1143.36211289827	547.807394618189	554.23459562151	587.364842861597	1385.64748715973	1904.95815259847	1282.86103259018	962.109816396642	1007.20722988534	2243.74262092378	2216.24611257608	1986.46493464056	937.924284327454	877.45386477201	1869.37633270504	3804.56634071425	1754.45926766552	3114.05579213931	1680.02971376418	1768.8259030753	632.580257485709	842.097982337117	470.690409773082	411.777963678884	401.123345124257	440.840833634864	2065.4433844789	2177.76306263792	1870.99599449549	2732.79603715956	2437.96977076832	1965.6999166177	2532.63909668524	2453.60142370331	2430.60844543413	2943.2909504408	2528.25356627231	2639.15251725078	2968.53917967188	2680.04869215225	2758.00111974721	2957.38193680231	2358.79193660408	2831.11855100973	3141.88590740871	2861.166451879	2882.99935944299	2886.70587474733	2583.28355985396	3112.99040297865	1715.64871792718	1002.62089368117	3233.69123311928	2432.99552242471	964.445418601583	1968.66750569584	1037.8082826827	855.730669510145	3410.81590162771	289.636174683665	389.811150106475	556.167302879428	1043.55244002837	1061.0994380883	841.264093659342	972.273095815829	912.872928366279	683.817155601752	541.543705976111	409.253755667475	433.82112465544	582.759918738751	444.910890246848	950.731164404781	1094.55115148233	468.153666468748	466.583794942261	229.798734418642	108.311375909955	190.152210072891	150.677314348286	199.217288020423	175.03620644718	334.790318321131	323.080315482281	233.896926821575	126.877321432782	88.5858493698336	90.680221147368	88.6353048914888	136.173034223778	98.1162979157825	165.2724669811	127.371080626317	513.70942131791	679.206563428935	750.311338638446	731.26420378722	1533.41435298491	1516.16961770035	1361.35804576235	1759.07370415766	1811.12548735645	1671.06762473823	2169.54728201734	2140.0131213179	2119.00571092418	1093.67326437258	1081.37928998668	1143.85128221809	4300.64750984932	4164.79711867637	5242.4141334523	6013.18944832333	6027.96584491533	5843.25454373558	6438.15861745978	5269.23312432946	7146.90610145721	5779.30220662166	5780.12365757365	6845.23238451156	3946.48007225429	4903.73222106074	5233.70824671516	7167.45769787715	7994.28916349336	9121.52355097337	1661.5179353756	2078.31882106918	218.837687482391	226.167121966757	1659.95276996008	1970.77121144929	1701.11827684671	1884.32805677803	1707.71221491597	1833.43024112883	1647.42902400945	1691.11551516979	1662.99483685549	1810.39694646598	1507.74192780182	1836.12951863941	1605.95561098636	1954.80745686054	1540.3914089869	1902.06252124338	2007.77279737246	1557.95085126555	1995.97843805828	1521.48687230816	1953.95330845275	1514.77091228217	1907.45909162646	1674.89467352939	2015.38400629362	293.561922238172	2140.41859239069	297.593685186391	1996.09299261437	310.705637561739	2111.95756637468	329.966358630969	1514.0058011769	756.858186583965	1394.69598338998	725.366228804078	1373.85507626359	764.778587458799	1390.70919096914	761.223793536823	1724.77480596406	975.261650114104	1700.87458505577	1681.48367485613	1089.88988420769	1572.3338689149	1043.10165357356	1344.52932303028	776.080002337415	1329.53759986618	883.018054016054	1503.0339036108	738.038604220448	1525.39329684086	754.44222342705	1550.30351826585	896.929792178628	1795.49669365001	880.030409946506	1610.01759546749	789.132052866022	1725.20787780718	768.218352364761	2410.98375012252	2171.07645921644	2294.35478747346	2087.23817537418	2295.40393713262	2104.49795580517	2191.01128363515	2054.16273550891	2063.2235992088	1827.1519233797	2015.61697693875	1774.56556859719	1949.45579223005	1857.51541452628	2075.85882551203	1758.44234764335	1286.09609973998	2143.90200946207	1499.63656907964	1367.19893359647	2250.97959897538	1610.94297507446	2121.88362452432	1715.30271076479	1460.26843776516	1746.81532426922	1394.0247503736	1734.77581571084	1336.94931868973	1829.21218576338	1502.17545532043	1894.68444392891	1181.28168162087	1919.5413592643	1158.22542037783	1836.02369230708	1344.78795167266	1672.79122513216	1524.76706899702	1817.61924946625	1625.46493535156	1735.72630529421	1646.19776280369	2267.05450234295	2364.23260612878	2353.43441966561	2404.8454505292	933.531683544388	900.295106067777	804.522825037586	791.090005484844	2205.17300349215	2294.245469586	2361.32905612958	2168.32132299927	1072.17779373114	1072.32955905085	1030.93735642555	1054.99674173615	2033.47275717946	1904.04484700302	2033.95325586368	2000.46586447053	6762.78139025974	131.753823845487	839.618125365281	1229.84365930866	1162.28591003311	1160.32636886641	1187.68133499521	1048.05558985176	1164.96272890108	1117.69859994615	993.902826197409	1830.74036355631	1714.54794312056	1795.61899326757	1923.39565973417	1681.37427315519	1616.94790536739	1690.41741939691	1873.49820826778	1724.46632026511	1618.33242558045	1784.87917875232	2486.29219526065	2007.26912181561	2314.44063292375	925.393288178682	901.79786386046	936.810507961543	175.872975723243	209.330136607726	224.842585806425	1269.50228215244	1358.76200163467	1248.83670083155	1302.66690699312	1241.27128430405	1178.43313130632	1904.61151592486	1805.1655127494	1882.77226303903	1872.73620918213	1288.64186910084	1360.55943572623	1487.51725597784	1390.91625176612	693.70394293312	776.216021180083	859.500968558391	904.020871646975	986.118854308464	1111.79093417023	1031.86078424749	1021.34576182893	1213.51583849463	1336.18779974915	1385.19170149308	1546.36549010168	1524.51923493756	1392.80609946297	2480.39037435399	1677.34317343707	78.3456466546508	71.6056345336986	3238.01037905169	2099.4327737593	60.8829989586269	170.410532585016	2176.96723158585	1750.63420737717	1482.62697850849	843.240305457588	1143.86457805364	1057.47672679155	1590.27654292151	1442.16067396577	1070.34779818804	927.310941247881	935.346866548364	154.354609388894	180.32050366294	157.806768118515	1794.13336000512	1791.72381792776	163.907482672179	215.129494664687	238.104811178264	1211.54000637605	1132.58701654761	1082.88549271997	863.045924138077	837.60640129105	754.297467717856	705.736010089541	680.439360179734	913.195081388254	1690.71167902069	1575.69487696004	1540.63880933508	2153.57934310277	1452.47979126885	2179.89789456995	1954.2251144305	1808.13674065327	1995.38326407589	996.199837120668	948.226706582353	966.802493112164	9712.94409317155	9078.7676064184	7563.70799026567	855.047127458335	597.581787907246	749.575034176625	961.874397134775	851.858557894789	816.200202952504	827.1239602659	800.577949472856	760.467606552454	741.262254195525	456.018771047744	306.210220941098	229.302623075477	127.778494215101	121.92335442341	148.755417697754	783.716885348707	485.61760032539	787.387501599625	754.539140687125	840.713508207778	819.048299332218	823.315707645068	778.48590257671	701.916223331322	577.367570506961	205.654472476842	210.25964979802	92.244858263185	89.6415493606463	141.827782459458	2011.88407066302	1778.54337060551	2336.3925710811	1181.23368322438	1633.7296997744	1811.99290812	1155.37068206522	1018.03811332084	1861.17308140005	3499.34841685982	1367.83828397987	779.461093424642	831.730198840454	843.893849809758	1449.71688437837	1407.49894549898	1466.79108600291	1345.79523253795	1265.56600739368	1326.05518370346	808.500957128369	848.772365861393	1083.57726960113	1146.77113308377	1105.00895492051	1155.12598701396	1342.12525269488	1270.45269923017	1200.30602884627	2161.4593792671	1933.94898278934	1917.73046255127	958.834040728137	1033.52160034265	1042.79397639865	869.181013376565	731.851618031863	700.558771849135	1985.77448202426	1897.3810776394	2471.59487920543	1408.2628774773	1172.68429838475	1010.88309349481	1502.59073170212	1645.46472104093	2307.32724274324	1796.30411753216	1614.81753942389	1711.4162718624	1195.99795987148	1275.01417035477	1362.58929908608	384.328788684138	404.962623660973	481.584535987363	1331.08651571635	1701.6363254453	582.353615496452	527.831664898	516.403162928346	1147.59647889591	1269.14473026172	1287.17117224902	715.012072950432	598.735380998769	715.080278468697	2416.19493837582	2437.57641363784	2564.28343626308	2023.61137228345	2141.34342432385	2173.35699416003	1398.77461732544	1402.83167825533	1383.38748211032	1761.27685849911	1900.06326237807	1948.63475934505	1279.02516309917	1294.71698039866	1221.12484162451	586.745296796597	541.844818948751	585.829620306073	2490.79372014909	2471.07805406923	2633.94015894293	2049.65997138965	2190.76979076273	2212.85880656538	1434.02517140352	1422.11196100164	1403.97647598991	2010.89629505132	1949.09916004645	1919.26181543698	1859.5908140966	1830.8944091017	1851.10565547709	1437.01629888848	1357.87794971538	1321.19253668247	1523.76346933251	1498.4661012258	1464.65775015767	1021.78785811536	1108.84162126324	1098.87288337396	904.812203427918	884.65801521547	932.412298789445	1121.26729250339	1191.09161669121	1144.36179688302	1097.8992095425	1098.4491268316	989.434415356746	1012.81408107667	1014.37988915758	884.66247177094	163.460788734641	181.56354572397	158.337987188823	98.9385101201367	93.4353166261327	119.000435255294	262.66453824537	168.301699576897	228.45982599137	179.041114539027	160.663223409716	157.251607126391	74.6987278964133	67.9517029923032	91.0806234203737	34.0007346856559	40.0689396682618	73.7417828319404	1893.90428546149	2036.65089616576	1961.94518777034	1926.13135641889	1922.45349584832	1734.47164686102	1748.20756757216	1763.53070090864	1524.88796359818	1693.41972400176	1675.23975967092	1712.36889162882	1296.97045217951	1414.35330921477	1348.05726987086	851.072239113065	740.607293341249	697.739484803939	1681.38357216361	1719.84002310211	1720.6995947805	771.752555473901	786.273207871405	1168.13680211776	294.453882080546	220.74994970654	2051.0353370896	2137.90382806013	2174.78869221674	1880.36530522185	1756.22041457983	1679.73128223205	1344.19153572489	1517.40159075586	1372.31930062123	2228.93887900938	1777.91565515234	2003.00657858913	3116.4306193132	2944.52699993697	2983.17106964606	2281.12981496082	2354.83595967785	2430.22249942225	417.920693926957	251.625778513933	382.251493791632	877.732461488014	1158.779697653	903.036589526663	1614.22853129003	1666.2022244212	1552.50975153667	2762.61539386682	3127.99685199334	3133.16483334531	2127.2781856974	2264.22219722061	2120.67086714353	1851.55677249322	1784.08157619531	1701.01413244452	2648.0290947714	2522.22820009051	2741.3722394675	1157.53332537631	1067.67629855617	1084.89224671128	719.217504168789	587.084716388286	428.44255747682	2550.22606070582	2476.98970410677	2572.32273947382	954.460943342777	972.038796008944	962.697652980523	592.439704072846	582.219920255366	553.554418156053	2513.04771911897	2795.63250860387	2383.88524603349	2369.21552047314	2391.60882525077	2490.21775035955	1410.25164981665	1227.51749733687	1321.88975283832	361.772787920201	357.26970516087	392.968315413566	186.672557066726	179.906178154381	186.178850257129	481.276171751918	321.166526526017	349.020684375292	111.241418176389	98.7408666149877	104.417985541454	54.1528516633144	58.7423468161239	56.4960383492472	156.62243343037	180.325897837669	174.66996768996	2284.18137541769	2515.79323115508	2178.59989371785	2190.76553397695	2209.57253313498	2294.74009043378	1310.76908471049	1143.01446448597	1225.91803094334	2287.24609938302	2261.36581712799	2293.93431135257	948.184432568188	942.274002161514	1016.73609661422	432.041588812794	444.836058074235	480.260577927687	2174.68015283429	1529.10041189015	2102.88441611626	866.58081222406	854.928851718199	1213.22558442205	404.946921286744	432.565544779784	518.425093921195
Rv0711	241.259952372454	240.274948139423	228.541296807853	313.206910513224	307.811124451907	312.367689858484	354.701203489414	358.201631690088	353.875384370422	344.077502945357	375.327043881006	213.082841442617	204.317397936047	230.030218812707	238.365842141496	256.48014202798	251.39027245941	126.443385976615	87.9041942544632	536.199738645105	57.977087959148	186.110294570962	121.155440309004	89.9336065095865	165.590134333605	162.749739693895	94.0849839036787	193.278755318885	189.951532435823	89.3764875410895	91.9128152642085	111.87467704002	115.013126141793	80.460418441187	67.5228521407503	213.038106169467	213.978702931604	205.042084311217	96.7656523246476	61.4231090437387	62.1454743821797	98.5574564084247	56.7157244814783	64.3582632353058	207.853998476228	172.553524945487	167.13955531634	260.109506480022	390.05020927057	433.360446408939	200.486290436541	194.092030964707	170.739726712081	66.7804161066887	85.4212710381009	96.0817342113398	196.379165871755	137.928507609389	85.2149395375879	80.3712924224338	109.527845608616	111.122132776512	286.262374199411	277.651949717855	293.518251508385	121.426305524598	121.960370941172	133.713691707228	121.176002435879	123.83628949446	125.118362343228	166.40350899449	159.641439078086	167.094109503023	268.44194347486	260.14174926836	280.008987912409	121.233531200836	117.338812822761	139.893394613759	147.393167577034	62.8506415654005	48.6023111983014	108.284182875132	70.4150711086611	167.332086159321	235.120951667455	60.9028559586646	186.811505179947	74.3544212062902	75.9855261259643	59.6999858885125	59.8954191450057	249.632973704819	252.211791001552	278.929062361807	349.063211651373	331.655816943368	427.978084692086	438.370567004299	85.8649765371307	82.0672980571672	153.717069802341	162.2521260373	193.975914366884	306.175477929272	133.560524789648	146.96485155967	609.689613910323	285.043723994021	182.078321055399	205.017688045771	96.1485900086962	83.3605897161487	112.861234161349	113.747386087463	86.0778670536079	87.8657102015169	131.040825236149	122.563687827447	149.834320114392	124.881033105723	80.4700291786002	101.261485895864	152.208649369801	168.294243201497	160.959249636467	145.188404461325	143.153592487666	152.124196970089	144.155311382364	109.900011631357	107.972631118149	169.512975923317	125.30592207317	138.77404681926	85.9866328007506	85.2548879527205	80.8419442710489	103.759187563075	95.7216871831695	103.681398331301	88.8710383117223	105.109496458903	81.2821260767845	87.3522511115337	78.068051971481	81.3496264999605	91.8744769811836	89.941134960029	83.7733703256403	118.177793595997	111.388984961419	118.294472296042	73.3963764912486	77.7329819262824	84.3065141338158	138.218651641727	139.700514110265	138.601672947752	63.2534307432695	70.0608164776487	74.5692867923546	232.081083047019	242.559240943017	212.998251209779	83.8032757471475	88.9601586106573	91.3496749704778	87.3333650811409	83.7382185806985	93.503332899504	90.8819238860735	86.1060288763853	88.8518419734645	112.776644077824	113.538836842349	105.050963140224	137.511626638282	135.800504464019	143.47015547338	93.797226615178	88.8771311085196	88.0267859497701	184.288293323043	177.897795076679	201.898185640097	113.48189553584	106.572992229036	98.3541205600569	227.32446361914	215.898199614122	223.216397456341	109.051357030105	107.294126257043	122.032492025686	105.888030798437	105.761388961468	100.528901039135	147.374722368695	126.893768038103	124.124935197031	196.853988712315	189.241003735274	190.919987609205	142.387453317246	135.178659421702	184.639113731416	271.64419430325	253.33434520849	163.164360838068	155.44579890391	158.691958466642	373.036365497176	376.354864067328	371.257750306885	94.295027746557	356.334902486087	326.153059873224	357.361151647073	194.403471146587	191.952311911253	186.753801237079	255.250470330076	274.86333431263	296.966557340888	85.494846422291	98.1685213005	224.63178729953	271.154059662521	280.106138562184	183.680437272237	179.29920980175	182.252395588976	242.261052879931	187.973616763045	364.629819931731	478.963761564517	306.824644641994	424.607280863895	272.767369091399	413.281262743729	303.390062067373	245.659873129812	198.805913790268	233.83828735973	154.04990347793	207.335362997642	358.480795657259	460.023554186668	422.492390938571	193.642283719537	190.737101989679	259.283188980004	353.632959625968	409.02808066052	338.998201194393	406.423283515099	303.762143834267	339.636111053459	378.774729794783	299.00708705495	395.544384417557	486.474685891216	304.517007411305	443.099548177492	337.793735137892	376.18620140227	410.515141957507	397.217140499752	327.256818316509	443.792992958914	152.648679224948	218.532772329909	347.225060778721	369.507595205424	336.652665842679	228.739526348077	437.955574206859	510.237135724667	385.219443518796	170.089782899398	282.889884649576	457.705432373802	582.999645182246	686.09723747753	551.958821663216	724.647978094175	655.21413835054	507.251169231486	794.961200493316	1074.65674329585	913.485636368196	1014.271270725	1162.25953995654	886.348906122239	1209.86340849586	570.699203331526	823.933884044398	878.950996875364	220.696799005152	1236.21547476072	610.839263574912	1338.98250222284	1064.61562252041	1304.88330779121	1168.55141354959	1121.64121817466	320.852663337168	141.922692070021	159.001498140826	199.288074307487	152.868622617341	117.490236656609	192.266557017012	211.58977883963	1407.98945814624	1229.85600466955	1085.66431491378	1199.67102493245	1067.03190328731	969.348574756982	1099.9102152889	858.461849052647	801.873437003095	888.21432705625	569.568096725369	620.398196026625	542.058533208527	241.909354818066	236.364766075899	256.940210785963	171.494542032182	195.522669772309	151.677917636386	174.188298230002	120.174335048659	133.196454511003	117.839649996904	87.8863524091732	92.2892097064129	140.443642292396	113.201719432115	98.7263965165036	125.739397039381	121.995489510397	96.8453351641029	129.748475803917	94.451288324964	94.6864335834735	47.0045440203214	36.5174145317461	137.620538835792	116.438733728882	328.608447816838	380.754365079102	362.602935627546	371.5597815098	362.053505431541	365.553897125788	379.12306894028	294.366272501564	359.136222059308	303.276429040954	347.447064729314	322.889558509981	356.290576653206	321.867505265447	329.231609881327	328.904885729765	290.846375948167	114.170805335631	297.323836286438	90.1391377997397	295.919394067953	101.461229653407	280.496476236449	91.3895025532161	274.060514936335	227.60211456283	277.238674923	236.185191953874	274.97205385292	231.56368887145	267.396592887863	237.157384532283	247.220494272837	63.1772564586322	234.272707570597	65.4562167397106	268.972079403337	65.2370833200565	269.867149079929	75.233320243974	196.147426873536	127.647890962241	284.466686575331	282.512640205586	129.845334952388	240.791023919598	120.900953079168	188.83572726538	68.6054616641055	208.459416035399	74.1452485060694	209.512805597083	77.4690055407232	219.735476515661	76.6956691794063	204.441291077644	88.9117268226148	236.55088734054	89.6074093264399	197.026751750907	85.9236033810284	257.446289958382	88.7559015746296	384.585513246081	73.8184410931258	331.353291334188	71.9508958800548	335.127821967806	72.1888580388178	316.627684094775	74.4180259483995	299.631329039523	61.3089938896791	296.414461426361	61.0961209281477	298.812020156381	64.65363095156	301.182744998485	59.4405405676402	73.62958089966	114.906934617967	84.6869582170424	70.3546740923052	104.983325767788	72.4011594380332	108.515260549746	155.27021745258	154.517927874294	137.095174300446	155.586952615951	138.991369436941	158.600091995966	129.535524587743	151.684644809219	279.224446931555	80.4839558398279	274.325839938563	72.7519919153255	271.386692043962	84.3969980041694	254.592540715931	63.0821045149129	262.847067214675	64.4545958449417	275.624505486186	64.5224128964588	275.82966553479	277.160763202923	261.28049679028	290.594024483347	73.9540440560689	74.8196286255947	79.2085446947601	83.1494681901525	238.030399579882	253.887081322628	253.817862284727	256.059585722581	86.8251237754678	88.9773669521165	90.085859088406	89.9824734572007	242.193906461161	245.732560623829	227.050128368699	215.623888032901	355.580316338995	275.69535411178	119.972559783615	72.5196090390701	66.7447472109466	71.3721338157412	69.2463952224299	86.0940314598213	88.8532280204675	93.1875072161767	86.2494341024526	339.129611339649	320.065097973278	322.628240351075	191.610074362828	165.284297753893	164.471284954786	155.173005668195	148.744867243151	214.076314791304	219.484013065538	220.041750163212	167.552221505975	187.081809930064	147.006696486068	57.3275175753379	70.8866786684244	61.4727011228917	418.355628462763	425.095541734901	437.641572981131	250.943313541431	245.388478230221	236.849308148712	211.600065530003	197.288137306128	199.73582912082	88.3076091371244	91.2597623238643	90.6646669594218	90.1928868009615	115.029763631685	117.725805168588	140.76736080763	116.401370855932	137.375310479962	144.132539058278	136.088011939598	117.820230620688	122.500270083701	124.679262349782	114.761753897462	118.548637932436	119.750000156375	124.855819609636	112.655405565074	118.710452040665	583.039602416856	736.799200431774	96.6836084491973	96.2701218416922	389.612202973799	356.416069879358	168.035262881237	59.2481020561509	352.660832955161	376.530909235006	120.062545533311	144.318215075039	185.608467105223	89.088217148206	351.025317785666	570.593621984749	190.298341808883	243.749366870565	174.578138733507	192.472753173714	210.031095827115	92.0502823888045	98.0150694772687	88.6833556210342	150.712185357751	143.722932948421	86.4884750159829	99.2305658992756	91.5152646677533	198.252414270081	222.852895797484	198.854378796541	125.446897465649	137.391754870859	123.501294274587	101.694077833553	117.013869777101	120.931009528691	65.6665286169221	56.517133448381	59.6938716189106	64.0013246894786	59.4176564359009	60.6779886464632	113.697595490099	112.841869067652	109.230997268684	58.9102113246293	55.7893639734128	52.5888902756763	59.7160626931112	59.4348219543521	73.4006567430449	88.8133736379125	134.485936748751	80.2131682780061	88.0193542383723	77.9770860445456	55.0903577212207	66.8299005921985	67.753438141614	65.12613399236	62.0459156768271	59.0687951698325	72.0266054184383	70.6302889935799	48.3976104131436	85.3864458607642	78.7237037180238	100.791022168882	116.565361834736	89.4602457368272	73.5595059172874	81.5229711003303	72.2028859567595	69.2627078953864	61.3241014978528	57.7873669117271	61.6339954824761	68.9013101681668	56.2389145301224	50.2713766564619	60.8935340343927	65.5321926658775	100.355074199754	116.76244700415	82.4431838034463	86.3329462368093	103.915888728377	89.1956021068658	106.106923262197	95.5705295901073	94.6013401578455	128.138861129587	100.773555112864	194.337266429826	200.494984920756	161.282136473868	185.519363577672	180.279399058924	199.831154309485	130.540520556171	139.376229656525	130.06225095787	199.624388598636	198.567103045666	183.880761345906	507.293583093111	535.150071224424	478.416308394862	162.145989293333	159.418138564686	156.511985360348	134.867881941199	105.206769497968	123.42457486614	109.19363814606	116.615252773553	112.32800189648	186.4258465713	155.21723429449	167.323050290463	84.4966433429181	89.55779970465	71.7469765497142	122.058735478274	159.281556232859	125.408252198356	132.106294051977	98.0245766952793	85.6474883361747	93.2775825015308	83.140183221357	99.6498443101568	119.949050059271	123.581719284608	119.750066419932	166.420817378032	161.721911085403	155.5394881434	100.149916596148	109.162487986389	130.029281208246	135.064608945567	150.588434223604	106.409961156507	113.323933236039	113.607974554948	119.464473059272	119.275356805883	117.226309123257	203.458624783348	195.137823670297	189.83162889969	116.636229848356	121.005872776742	137.429388747975	152.878711465908	162.140786047334	161.687370523938	770.664660771456	681.589550731938	740.778233372226	341.747538792772	377.323535695135	334.259717910599	999.037470664243	961.322542232514	1033.5940579115	209.740305664737	197.819765112867	194.988254311349	118.137610219207	123.798923410836	139.927234222921	156.731411693068	164.369221752172	164.093768098856	237.59219899652	228.861144176035	223.893691561823	223.492040992208	234.840586880808	262.503776796054	201.881378793528	199.612281535684	179.032546261324	426.148628674343	478.463250769385	456.53487558585	340.336230626614	331.753051619629	316.435800266025	325.166928197369	347.519396597385	293.268429803618	171.099753355082	179.262196554208	196.142830928581	120.915593549224	121.497524852674	104.062601948452	110.351735194452	103.5068145022	110.149900900827	354.860890968255	380.216914834154	323.797056943222	244.5134719628	268.647958105526	253.758904941861	141.045270585142	123.90849852346	123.998809816264	356.940822681493	382.639554350023	349.214165962493	333.385458067735	327.858343625301	368.976512449015	142.47223451457	131.454089011414	144.03466354734	289.000275212803	306.52093268441	336.276066104396	212.131782399417	212.639198015175	182.421017276921	190.476951462383	179.949787134954	189.8647941276	320.31150447218	318.429876090263	286.842051040292	206.581958880439	183.668979000879	202.575000212215	274.8237246041	268.887786519239	245.511894027952	264.01235660502	218.805128256405	265.795202564444	335.581996793972	281.526783827204	229.655557537307	356.889208491243	327.593165484103	172.116537516758	170.820576171382	166.591680824407	143.810168863373	130.639574821024	128.901430770606	149.804364052275	163.218198118537	156.590778491666	552.660600390024	388.647683243176	519.937282382377	385.515347106181	390.637401392084	386.191619364331	278.492358054172	265.23837700863	291.990642583522	608.128307748601	405.027176518296	581.999740895768	694.956242796384	768.574939295975	717.779026487939	543.795776370665	584.717955924256	597.750311460708	187.435091722052	190.545660729208	189.139501086083	140.339074728745	130.972242234909	133.25075814534	164.730060537661	190.302224255498	201.461390165526	221.811921318277	225.442230847841	219.669749505759	563.693409815511	507.482072407865	499.442062242595	418.28853641498	493.097012400213	398.818553886982	249.576017683187	254.537048915196	241.022805173961	1012.5977069849	1066.64066677929	1023.07451310317	855.740608456959	877.447026445266	813.959331792996	285.269920891775	281.966501710884	251.733632571162	141.143175103463	155.425114773115	139.962344328496	156.007749861365	160.801375121908	160.216518380088	275.060774060781	295.772541058313	279.105642917646	229.645818991994	213.553955391902	227.87350515325	297.697768083406	301.544737954613	326.007159322463	136.085503940137	139.581541973905	124.982539019577	146.297074703989	136.148816730254	135.009138207415	191.777298337937	207.716010301498	222.335299246398	259.290038669187	253.742011596143	230.055899744865	130.512231032063	143.594998034855	128.975549481696	145.002585545716	149.73171304876	148.584493007367	245.804455999682	250.623136170064	258.291208294056	231.65486911855	227.621014127417	257.074507947325	449.922715730124	436.158190023473	455.895493634299	263.559687926532	240.237687530932	233.084165426726	261.475443114875	260.577519037623	251.006884842923	454.607238187398	432.428309518115	378.046000737075
Rv0712	78.2357376417668	71.7871273057039	66.7108812745686	72.6960122058295	97.5595200707447	76.2312052557645	161.267577276245	155.84073468346	72.6018162471518	75.8430309004715	80.9476741571491	96.6048466822253	109.984751417973	118.877622240401	78.5554793072406	69.4500224298643	88.4559540775819	81.5744698300594	58.9989476194487	222.085869129308	184.919302452559	147.908372909285	138.71780157089	157.412348800914	161.279941517446	157.253351505456	156.576488523968	282.043813317188	288.981957658732	154.86070608523	149.538949491052	158.473143709975	124.077255844872	161.347652005288	146.75528052523	120.135839004492	115.380332038756	136.402060543187	88.2355678779291	69.79229521232	76.953853134962	105.832933889598	70.0501424630171	67.1218827742337	88.8088811460009	105.495655078741	81.423069768793	254.19500748868	273.723342280184	300.076432965234	209.045011034787	168.193161073378	148.962471932152	82.3352558855528	74.7910684200261	115.671732242207	105.40591188494	85.0805138297633	66.3560652073305	60.4353926687664	77.5405709635924	85.669781659683	218.71796217915	224.058290495258	216.829687027336	178.174197678659	169.68683964506	183.308995229778	147.444976984718	143.40428088693	153.233741020038	166.413686579138	166.450050888107	164.13890699838	183.941088224513	192.504152203792	200.798278528403	155.637095982853	150.847961021099	183.067105526142	156.037158006135	148.861614315264	116.2551547125	65.8176917618984	83.842339272598	102.794139165392	68.4150345989651	97.0224269943664	97.7459001730589	60.2972550284344	63.1562202688781	67.4534829471447	68.1742970801598	183.362797285622	178.58532889798	180.844168465324	222.717144489207	216.49591373991	272.852650902633	262.854878864599	70.3910504044945	73.0525653919508	62.2429385343237	57.2560177816718	80.4489581690025	87.6967044107402	107.130898274568	121.72464022208	389.597275741537	184.988389480538	90.487964803011	90.5687187240113	17.304162719523	24.2202097762986	27.5568161455259	28.0405098907304	24.9110973068049	24.2106323672074	60.8970235020504	38.0236952787514	66.2956772527531	76.3393971101557	93.0018950560142	88.2624778110556	108.400958798994	132.615863642779	109.611261851204	171.059267032886	121.770555280019	96.3616295919857	75.7295902462019	116.790434752468	85.9418518394965	41.2272299467821	59.5851263927245	68.9018783679042	98.6943491776907	98.5319158365575	84.1727294824567	108.019219247575	118.319512941706	70.1725881221419	115.201487931005	124.239424814424	127.158714294828	104.65923513293	135.116230518083	140.417202922408	59.2011142934683	59.681303428527	54.148935648939	67.1301110028992	69.1955800512664	66.14499499724	52.2814415142182	51.0849459438507	53.2628143004111	67.9664882955887	72.8111834283802	67.712233426278	47.1639344243148	49.230878677361	47.8656541246685	94.0521268946106	99.301779944984	94.9620833137315	50.7538111804745	49.3844009911478	47.1174918300243	103.532545011236	102.539458280488	88.442621460765	102.893237828319	85.6662333773897	89.953588057341	60.8668324526995	66.3056382212832	69.078006863201	84.1667340466638	82.0372631653638	92.2758254216689	62.8378255206127	65.492927864824	62.5222358889591	116.074131059241	111.787659400647	119.495981048907	70.452104593178	69.8711972397892	71.1514761991562	116.670813680402	112.806144650137	126.423284085877	107.415586674653	118.746870070997	97.8985128145636	128.735642472432	108.704314567353	126.746838430142	92.4749091248309	104.46955589525	94.7909001013857	140.979482653909	136.740827948914	141.191776952718	96.8053355014045	94.2613583989978	126.564449813364	186.701979355144	157.827102042299	121.376467020128	114.310123076024	119.114532173974	233.295758739504	214.430028679145	217.347162552066	58.9096263169312	146.565686566083	153.356000283953	164.584426414308	91.996654780381	86.4298711823174	100.372898730702	137.437358678608	150.899614349593	163.952834227503	57.6283420873718	61.7255710395314	113.04210518877	122.831339005413	138.908242890985	91.4491682978765	100.420462515326	100.108910206012	241.353164565293	219.12838452089	150.58611870866	165.202180924812	166.556915690011	165.747187971308	164.791139805643	189.311113760482	137.01293844471	114.656242649981	120.145953795935	125.891359758837	117.897547732709	121.633026855008	151.301364649142	133.965424762272	129.6095120232	143.790970622457	126.797001874127	151.344557715735	135.911534177452	157.346332294976	110.384538240158	55.3128752003279	111.944915510422	93.2399728873987	117.625413626912	98.1062406544131	116.703384726086	145.46181906426	103.134413398327	129.715380284595	114.377491217349	103.439114920014	128.979016589886	131.776880309975	123.295383644256	105.634249606745	118.904548203635	108.574258909481	96.7560244725307	112.137949078809	131.446185023619	138.424789180186	116.328873867979	112.831905414049	103.081512923601	105.813749151099	114.008811654736	137.740033913744	118.625373813139	124.443754854765	133.204321099702	122.740570085399	120.942967942134	126.847198879428	110.117235946163	123.761620693823	136.280623363097	112.407445697514	125.491042278449	160.453107383966	153.748984783295	137.794448314141	165.661675675442	201.976298605353	125.633975297153	194.1848343705	146.523347603704	204.864237320359	187.843022218899	264.126472167902	222.516065239451	210.210881609283	126.086741153399	130.436453908573	136.093240441572	169.291436052093	131.172930623373	143.69876894356	154.241361718502	144.349445614516	284.045039941407	246.629729303577	266.365552428297	269.691038782741	243.378334942363	237.886165995052	255.039071060086	243.269564958198	227.980776199585	261.05414682667	201.520689148322	220.997270796934	193.312372419608	109.67385254945	127.235958872979	132.784472726396	114.14945139678	139.171992069364	110.231277164994	108.563624704397	106.746929318095	99.6370512290455	97.1631021623844	104.61170421355	79.1696170579897	106.196971420564	107.578423845458	94.3831590104798	98.0707073072001	110.410271791639	97.6413623335267	86.8189958744026	81.9067155079132	75.948817197545	55.5296843690202	78.4919857991667	15.9930209850693	30.8247670494486	91.1330127367766	91.8833384186176	94.1850354220296	92.9105841817905	119.461474678545	82.438545406244	105.518402940376	88.277761944288	110.980134503033	89.2772947894397	111.692613857626	80.6017831257349	114.362835540361	85.6719292654375	129.165061650499	89.7187365625325	71.3956970581254	48.1302769488975	77.8783959552653	55.4611145282616	75.5206345997038	54.85719856122	74.2445486822178	60.7507301330904	85.925604417705	95.4120325640762	64.5632663992503	62.6557094330741	77.1961562998311	92.0497932451425	73.6410819736721	79.7437598441717	84.0603018282614	53.9058934726011	54.2347935899028	53.770133874675	51.8281849784654	56.9630539696362	60.6336431718796	42.792077983377	83.3979347354388	61.9205774763486	71.8650051759303	56.7842218041049	71.6542989504508	47.4806247543818	61.5285100378734	50.2563688833737	43.3772014424639	41.9179635944865	49.6281494347433	56.7397309091814	56.3348198764234	62.8987087489444	53.3883236276786	56.8304006264983	53.7450118735736	61.8115380934248	60.9738710643881	53.5416341240856	55.3469750388968	56.0968565597876	60.0312034532498	112.260445986097	46.3187656300464	104.505553241039	44.1424930072619	105.508353859935	40.418161674576	95.2808502403872	40.5879045178148	93.7064805988281	48.5483082006802	97.445166719477	44.8091117214146	94.3172636351759	39.2064377203203	89.4352479622035	47.7065375592875	54.3987946405904	49.0546263542887	44.6731010233116	49.7195365069462	49.107268911654	47.0092322104024	49.5405694405828	72.2729129111615	68.6265447727264	72.7361019677023	71.2834838482202	78.2322850830781	76.2414560212885	70.1324716387028	81.2216254188721	108.614857699622	40.5751959277919	106.658744255156	43.3718336910761	104.046623957729	41.6874521807594	97.7681369524196	42.3772229450218	110.167553481954	46.2815069753156	98.6304630104968	44.3240755868744	107.28515385707	105.663397722045	114.68975079894	106.870052370626	50.3231625781797	53.5331725396204	52.596578013917	57.3706100937829	95.6560185333783	102.552675634344	92.5103801317449	99.1082339981718	56.8530361823793	56.9361917460721	48.8534817229444	57.4681483742137	142.468126570415	143.257816126388	133.773426094181	142.544975217681	41.8818506665253	161.163159525284	68.2976868851821	46.5438069959353	44.2004833013057	45.1283782923202	46.7044687937467	77.4453159707068	48.6152522216854	51.8104883052512	53.3979165447235	85.1383662776579	79.0445672028473	81.6178928254263	62.2721916251259	54.1176455400054	55.2756911393578	54.5914546345197	57.067334688525	81.5138085772098	82.7968415245103	100.775360177313	82.5194690916927	80.3252540327931	64.3562649061232	46.1455695235461	89.8120319380178	41.8108174332656	36.2115340766585	45.2516429432086	38.7895098031973	59.622485538878	59.6193015177736	57.2634087400831	60.8457844572449	50.8934036381834	57.135127141002	57.5871592351255	54.4906743519037	54.4809206865187	51.2457645714967	72.2424813009731	73.687449707801	83.8782304861761	71.069660230101	61.5720280261086	63.8368753786922	71.6159982795758	57.6352310520247	56.0273202590094	55.8660882983768	51.0949746931109	60.3919697448595	55.2615569336952	60.5324434845314	56.0921872240681	59.4155463719794	230.540963937733	217.452348292224	84.8837934417537	116.038267815622	52.6541874309181	46.6276443639498	110.808738895213	79.5164308860653	69.1690266217766	95.24337925672	117.886173676183	132.406328728248	110.653233557832	86.7875873647084	129.714754947514	98.3075685656578	154.968789475489	144.31500497308	119.503722526671	119.330135849467	126.680818959896	193.012989828462	174.592289484649	163.16519003312	103.878650286377	100.106669887808	167.210122712873	153.825519341826	150.222079067635	122.99049587032	118.810259553324	122.998736209343	101.942539267335	125.847968263176	112.702782482413	94.0662664679692	112.960055940949	103.095453620425	79.2061733872766	74.880384074043	78.1956340989189	82.6423827881116	74.9412826225022	75.5947351064728	97.2101723588504	99.4657626320219	100.96953090151	82.922252885858	88.5837034992205	103.370401838996	78.6966045901152	78.7705888409932	74.0848233583659	76.0947346385276	74.4494337834897	66.0887691024044	60.7399613818426	66.3767911453262	66.4215110798368	57.5618551189245	70.7882726551777	64.2509048065356	70.7432511995586	51.914658203509	67.7406232716292	62.1595086297451	70.3352157889374	61.1677448529838	67.1851392019524	73.688161923172	74.115176250228	52.9668846204333	54.0640656713456	59.3515190329324	64.9079491010926	65.8322962271864	63.6731753152294	71.3149074680496	55.9540827369841	55.2444367241712	52.0234411105602	57.1119848419854	71.3220203555685	106.196214049373	107.443183128318	121.441797383098	109.494937600917	69.4293104267873	60.2082924932955	67.120092367408	19.752244549774	23.2587655499123	18.187992952005	22.7225704799133	30.8915914025611	80.5298311116177	92.0829131120272	78.9392267565168	162.859001403841	157.286134468941	157.038999715134	140.53531785513	129.423262480697	149.931342108783	93.5830250262785	88.8560762900933	83.9409334828153	236.506132608028	246.325786530692	231.250777561872	156.839045317996	149.879554765529	149.349137817333	103.57915555867	86.47471611706	102.377436836335	117.670057687251	121.564327450791	118.619764900257	157.308343261497	133.348141155983	132.057343811366	90.9911037232177	127.53248282315	155.857702355671	139.497412238345	138.803569803298	120.179509759137	145.364529328905	118.575343212974	95.7890400775222	101.553074529232	108.663282302387	96.5719499254157	87.8549901267455	76.1785549726685	80.4768506569267	106.489302572481	100.114068165209	100.657342182077	88.2813027513978	85.8107460307602	76.4915306329899	108.004487158704	108.046903478567	94.3324305652438	92.341083310826	90.1239100160725	102.384073383778	100.397320787788	89.466664977362	144.386941090222	132.684121186665	118.211472318896	99.3961826172946	82.5166970896784	111.891687432398	95.1018930783151	81.732249263584	95.5423447164433	422.863625792776	381.392154247658	401.464205063618	180.966349168431	197.084695905129	228.719786810087	307.738799352964	281.472401524909	294.219190471567	148.844813978798	134.507709441819	121.422593066489	100.675643362152	84.4213427720815	113.925372859389	97.4985582617987	82.8555635568951	96.9643040561411	120.098615290557	135.403836596797	138.578027139649	161.150500455294	156.561646750193	177.132983298902	158.554013112259	145.138573137307	141.330021492302	157.327301577197	208.837120106935	162.689942426502	236.529855690175	225.381438243176	257.382263855239	237.864478167233	253.492332994177	247.880964657489	96.4094542803714	96.1108753954928	89.223005139091	74.0695119631916	76.4161777785394	70.4923716918178	51.5491600337812	59.7012423068328	69.1377614098099	165.882430049228	169.936390731286	177.040330608346	234.871301173073	282.904864987915	259.148408177157	175.577188695018	179.658520038719	161.606625905729	240.272612689002	249.584587946946	227.645575547303	301.677319288981	299.893515872698	329.072951203811	191.324247116194	186.458139483612	212.211548449101	162.842776063627	164.34025541148	152.96792155055	129.945998965058	133.739965303137	123.572637177131	88.9784545424606	103.792449767436	119.172388982314	190.68986125388	174.018825392997	174.220088719025	152.635244378364	158.305885100019	155.516578759826	204.408584615028	203.338222623854	226.373071059873	171.311715536628	148.62483255199	164.155518682955	156.94508544735	146.870724298706	126.626815973674	96.0480520119876	93.60849057794	108.237761396348	91.3405101238282	93.9626290798733	92.7421453638339	79.6733061668141	92.626550216675	78.4240507025649	82.6563031347262	79.7115849169461	234.432655537207	183.263041061974	210.977401351444	159.105754885106	182.418362399966	166.015205355886	133.786129291178	143.271900474072	147.845542943514	95.7717219365366	99.5145842074961	96.7384249974427	198.549244520768	220.031626581373	140.698973351367	206.14270500985	228.706452045839	238.041697130533	104.219581122953	115.172206032001	102.335749254777	109.827886976291	110.9551385694	107.431054883741	87.1131963991453	93.517890189492	94.420631545387	128.427751930314	120.756251335113	123.405653909981	255.101064903692	285.769510011525	259.486676929108	223.500049427654	259.456928137375	242.148813623286	131.039092916898	123.824310673753	139.035385770134	465.129326509494	523.477881811388	502.20279797467	411.747971315478	483.821429926765	358.480911209529	129.531377016106	128.525645207842	130.004208938246	86.186291995803	104.617603100574	105.857419901702	78.2083182400172	83.1544111099167	76.7544004254001	192.969772037015	181.518903322944	155.528126611458	174.88279565473	171.98008852048	185.931851211852	264.245201952504	322.239302683085	274.049699332994	158.565821497998	161.439285210431	179.243735488178	236.581774949984	201.366730518683	195.979686876251	215.594508722462	214.29771884858	233.422238741746	117.734795348862	115.660390716091	118.809056034469	79.6947159826015	96.6546785798915	97.5478009034533	72.6913141562658	77.4300121103398	71.1818842938351	121.960139086132	102.465140618669	117.175467057605	107.249628794717	102.071090788806	120.381022906436	255.2106397398	234.170618924664	281.173366212539	116.339415831553	98.0668411513688	121.93196617315	124.37058160243	120.513881520263	120.090862521272	250.44135354467	270.541537463356	202.448357642677
Rv0713	405.361550985636	460.467614437593	425.583560398985	530.353645191602	532.467573977786	590.010747144619	576.192653364321	527.00488128221	465.210988783578	534.431052833313	517.968465209858	494.598607104969	414.215561269937	545.171261229864	389.494408802031	480.144478603115	383.267197392611	140.287304803287	96.0050057171411	290.074262669902	72.7483205602049	100.596216056191	31.1842191616838	182.314315327719	132.613281103028	148.479685425048	108.456644120901	62.5433320401408	57.7361879853001	188.093112656034	182.462535254986	193.520795984467	183.83088307119	171.957486841556	169.099961556453	199.353805924316	210.64896339295	209.587511767718	903.095524922287	347.547040431935	264.682042629806	553.685192690707	350.250712315086	275.51799015609	98.1827029958063	144.655224143709	131.136336206336	364.109054736358	410.997650689252	505.109303540039	72.0317987276596	57.7331601989217	55.4102443365457	44.462406252237	17.8641086990508	30.1402892350859	267.39255046586	271.025647134883	182.825681564374	225.035164222144	184.506823279393	190.129315872544	115.246903966398	107.218598004405	113.738141198148	161.85190871934	155.330071106838	161.450658065496	158.040208786663	159.045969541005	172.078059725253	131.586296094376	125.86427693153	136.239120016872	106.916437762325	100.936605674116	111.22010773996	82.5317684739955	90.7607168374296	118.388665377393	124.450944566634	123.50293664318	131.463447857153	101.062197314107	83.5420919735982	136.746651955904	189.616467041373	197.532011282889	111.792698138326	196.572610963445	192.659357602618	162.942084438774	184.612491810556	54.8898563832273	53.6056701428887	50.2257778197018	54.9015860446675	50.2815221707438	35.0938218053807	36.1790638216508	69.7688495169987	73.0826985527998	18.6195656234897	19.1736865988794	72.0029660748265	77.4595211603558	37.1965750084905	35.8376854847305	42.5322513629255	39.5812620674724	89.6042182253171	48.536426440262	134.962528017261	123.181340977701	114.40539108286	113.363863682364	134.982333450431	132.928513038877	45.5336370688275	24.2189141902875	37.1995762564735	209.690222953851	196.17406931329	176.631314262958	175.953888332043	128.022877919483	168.018942713052	155.741483285842	177.708131699334	162.03484211646	114.767004765823	157.900780070336	151.903591627136	39.3890731975625	27.1087927173451	55.2121071778973	106.987382437845	100.557325803088	127.940599242298	165.12492114279	144.445265268537	143.665444290099	165.097673786472	164.861232503216	133.488152538803	188.448157331464	154.910327982515	116.657881131882	193.755774098268	211.022693633693	209.245248105864	158.01182681828	173.732051824762	162.151315994477	169.325983521083	201.233773077456	203.552156562081	126.264707555499	140.510589315883	133.788028735203	133.305706374457	159.259485521274	178.046762637598	89.4025843286738	84.5778750827519	92.2311309139294	214.395169607637	174.711098925765	176.03355853804	49.3196837017608	46.6432939396798	62.7179595356325	51.263677945804	57.3547089418685	51.2503642586966	250.185179548774	257.882252255709	229.066383351983	194.649781776641	180.577622326137	146.936027741511	217.408097535764	220.014253254546	190.903037610407	105.912935671213	100.577903845093	89.7644826364927	218.410747753229	212.93573072683	186.472798427803	108.84125077027	89.9164537884623	87.6565445618186	56.5188631076825	42.355571490292	60.3442651415021	48.5909478546569	40.3890765377637	55.5021983571481	147.937937868193	47.5293702890129	69.1406811916826	67.9011819812213	65.7299501950493	62.5643269524907	83.2743854878465	76.1767540539009	71.9756212297003	69.9108513653532	61.3732366118131	86.6565469085975	80.0370654026666	77.6967634851604	80.7534134093615	71.1834544087629	65.0017272793272	256.185065028605	104.071488235313	99.5853917695715	103.75883943968	123.961426766264	123.84488794596	121.143394804963	94.9729384751947	103.726148794146	107.150628219441	231.3286553062	181.870238640053	109.12369393707	99.8100475656062	88.8742354143994	107.698468418825	106.266110659813	94.926316846848	170.58317047762	150.713863470287	284.008270830512	420.087858402633	268.733720398832	325.859336105947	204.851482721039	310.538913435169	496.025967229373	528.993986922063	470.366387086745	508.157198161271	366.648349475195	450.138340885794	88.4248726181633	97.728220819015	129.676830596461	122.001560300925	93.9601831504713	98.237460276417	173.276244561997	189.67530353532	179.286988861403	137.401409733299	154.139214874785	208.959599535336	166.698436509477	181.767729544106	191.866967609477	162.937684433939	141.235024717455	133.465114452548	148.074730460782	149.97457996281	146.203138744878	154.665486086279	103.972064793757	127.932391647174	95.990192224828	101.320964468928	141.441405723653	130.536158602611	86.4419861806411	108.334890569938	121.727211053845	149.869938059674	114.799074609145	95.4794976416499	84.0829318271606	75.307960075811	152.58702645333	127.145185643891	109.786782240945	140.366314950008	162.588906229632	94.3629184059536	165.2635268778	180.351329133056	125.984829630606	145.030021396434	134.169221726276	116.226804399526	135.830792995395	106.916364065402	116.708186878086	124.984766686904	93.5686109214468	181.607329174887	85.0770748305986	233.717267056939	175.649390609893	209.368340257939	200.496066240301	156.247941962797	109.456484811619	83.0805438908107	93.6421379185132	65.0631811792769	116.737409949676	114.494283197093	121.714732742002	111.145465259907	216.602355111126	230.574481182109	233.432729195867	239.168296721557	215.354413618476	239.059520938402	232.693206748534	207.546055536124	213.100292087435	208.295717797811	205.610875205282	216.00522212751	185.547422737719	561.5094539224	479.185645635576	608.947900401304	171.958651229573	139.951067002848	168.590934634114	179.512467504143	180.505506967413	186.172399579743	148.518056492929	150.585504824612	165.933326790373	135.153275153416	146.694201391519	153.404656486489	109.683985455142	90.2931516239468	122.931342473836	152.036905133811	150.161520871542	155.091647807389	136.441216804115	127.84408970019	173.172838691833	174.407648786689	104.416988749583	113.391062538899	106.029665117379	115.53695601098	105.158243651765	130.275311674022	98.3903530602173	140.373083667145	126.624962644272	121.774178896444	110.089672209101	112.638674013528	111.917061818719	119.428421012861	109.643346676068	123.094506434434	165.044002221008	206.929534652903	187.05985519238	221.636449794469	186.488975199661	185.484090541054	177.109800093894	186.621470618504	169.66202146171	233.087526138153	192.226581932296	222.585995653515	181.859891815325	231.282515314888	188.377125656917	194.923327272336	528.053966102693	247.07709384844	494.915742583018	303.162585422206	487.355209066696	287.283649027193	524.95540430838	271.489137137792	515.261125435514	278.270111093286	466.517440458007	393.330198802319	277.082082084842	362.909233791453	240.829693080232	382.037476003492	348.469233534857	307.876762865556	320.02319840551	477.363205132282	383.102758713763	461.9584448227	401.561189877444	499.712418334048	318.812135408034	555.122730647955	344.613092431536	389.139037821778	374.120874267702	386.876975361245	339.463913136981	116.457572674305	248.401581450828	117.364809917397	238.988019466068	94.4162608990843	251.481248918835	98.7984787562201	257.177372065746	111.349298696918	241.723361477676	109.474933644453	270.806066987663	102.246823118966	253.454799372398	106.650363862867	223.099630892411	262.133134076686	187.469909634224	236.727247526512	241.156987566807	184.513164363668	249.939482200646	199.653945168765	280.387096991767	293.284323266316	291.643136217998	232.187969013968	273.203016213692	273.178847461327	267.358763357481	239.092751706441	89.3331999182504	260.004551778763	92.1921809577618	243.23921371978	92.4946955179973	220.922176063828	92.7904450765361	289.807357719894	98.9993736967524	255.893846867833	99.0425465073559	254.884705230559	153.365322861989	156.759624617333	150.687263823425	171.314491114601	383.639172157999	386.666354521844	370.821470293594	379.8898946741	174.259840726275	176.400695929662	176.524539535453	169.42939320597	382.499175400571	396.137619272933	402.867821559704	409.317100088833	275.691538799242	271.201708087014	318.453327248771	288.354701415736	155.025528677528	67.7501180169983	114.478187873252	247.212506372608	272.364215600429	257.44015164369	246.27213965061	227.896407506156	226.949049007324	254.149038422036	233.890977184585	117.572879944971	129.187262837795	147.828044126822	167.34870448075	182.758398099722	190.899392757049	223.434869809377	194.379929310785	166.318793275317	181.649121532896	133.095970260407	232.140756998923	325.032875067128	236.487989610938	324.859859200291	286.723202784879	248.72853176245	155.686531858245	188.068133888176	174.400193944686	238.094430642647	261.825559411452	264.020342196582	284.627695789096	309.231201234169	298.20375899574	289.565194062987	308.784733552029	284.353037766674	324.867754155476	327.694681215379	304.784682912938	396.330908380671	350.114269644705	350.892036248741	327.231753699427	326.593996531708	315.076810407998	333.265805662543	333.544146770088	285.705760126501	276.599900827628	282.486103079584	271.777217194814	255.814538171071	243.868650204481	130.234317662732	161.011691012554	200.088925232076	180.07484954267	103.837875751811	118.025140006358	74.7305095584055	220.316225703429	73.2118771849078	79.8996812158285	175.76035062679	204.322406590731	279.476698239967	490.137966858013	123.093920924113	146.653932322218	127.737481021385	163.019025922366	88.5703241869889	97.8623896417272	81.60533358013	74.318472218231	71.2434414845947	71.4652801886578	125.410572537226	92.0556716432921	56.3600812839756	74.6308548129191	61.8822737900766	71.3391799254274	77.8927436673199	91.1622820612242	472.031944323019	433.191579999828	429.752714393144	443.673029781198	424.164926396541	323.892585397271	124.460710180983	134.745335022553	122.550157015964	110.22583582714	165.862273086383	113.479308433678	114.419353833633	93.1208128856589	114.137531778368	241.890893710164	233.043927927716	219.323754220318	28.839171039044	37.1184577211355	40.7207848441636	93.6634943305137	114.78915553703	139.506343401695	145.908551454108	165.111513005947	160.06662488672	164.531701476949	159.437940482654	107.749642826408	101.067803368618	121.181798426691	132.21441029813	131.110575527218	98.5589011055174	80.9176438525509	68.4689316707795	99.4050736194695	135.247009149456	165.185218592649	153.326091267402	167.221350194756	176.352210435891	147.819534286481	139.773917605087	103.852483419781	96.9696254541623	97.5398589805111	86.5216465745339	92.10362103532	56.0458344104927	60.2078346608749	102.729905232358	156.773037565698	196.712963728673	143.06305765763	215.393550359731	151.244049019216	150.812641237479	204.077300743413	175.754316327943	258.139074470751	245.662805365066	59.8454614284021	69.5647704410199	84.1690219823945	60.4229283125621	47.6232539250528	48.3532404713487	58.7060291113457	73.0191094876544	60.767569098168	72.2298247758772	79.6695861461552	88.357050092549	80.9487638029857	84.8515968161099	93.0596190194389	53.1906059191819	57.4096589639777	62.7475134983477	128.23937210652	140.093350674273	123.97208504474	33.5680360533653	26.2496448409922	23.1912827621435	35.1842693804174	33.6880577004595	33.5404161073135	342.450164425692	234.477374349687	194.165178093895	289.145019429583	280.278247739415	217.808436774052	454.730831936013	450.564725438925	427.259212429494	207.238356283758	224.771924619061	219.321281286185	316.317659221362	339.804134822707	382.93593231284	185.897815295202	215.213363094	197.187749497618	308.697729173163	269.664254376609	186.951600569447	167.425861689896	206.45905123293	313.296971395032	290.101155324569	303.761586306826	186.649567418524	204.767540026591	219.392777173786	125.84536759908	135.701266202982	135.018830961834	110.140971928795	110.500398283352	109.071301621095	217.480716231622	253.358472384511	255.40887615003	184.483505419665	200.829207275932	190.300879473711	195.112993260107	201.863581040515	198.015617584989	225.181315322431	227.840768192131	229.70206336951	129.730778898307	137.566321592008	138.686510256511	111.558743177877	113.050962156085	111.053725174622	222.961453194894	256.840588635137	259.21013346647	134.290650147227	147.795378667277	136.931733215731	108.278006781752	101.847540902184	109.915732626871	110.668008090563	126.633724561753	117.989349153037	173.318169588696	172.536303460327	145.348335115929	119.346526426232	134.431931138557	111.737620860151	137.995447147383	148.769751570455	136.80778773007	70.3965766523745	67.261199491561	78.0547992318486	68.3268065551075	77.0762599354258	65.9199430587465	94.8281782301409	91.8855396476176	77.7592608527662	15.4712912466296	16.4143780506177	14.2504640722054	18.0161626116273	21.5821928437658	23.4878778411836	70.1591338073471	54.8744268470327	61.8606732045735	14.7389933252294	14.3869843342025	16.3885703654378	26.8242660003896	27.4836505733201	17.8745694339423	42.2412236599944	37.7617854351339	34.3308762652276	118.905080969663	115.010113665493	133.820648463118	119.871116989511	134.895209746468	115.557201592653	163.681905591974	159.74584262776	134.033221388163	134.277539452524	85.2794254419609	98.8815627836438	151.551405292021	162.213116340545	141.812472637333	141.25433994861	144.59752669051	147.670170933052	98.2879958570325	134.442377602104	110.614053220187	128.767143850384	144.605442982219	129.21804096514	128.471916703932	106.633875842092	129.181713915911	135.51239003469	130.780729316172	130.10669429418	134.147026047977	126.937198696459	189.330432187097	172.300342376963	208.519413537514	94.6311571803422	74.0822796999125	99.7355350735827	150.037687624304	131.879395430541	142.663931915102	107.750756965002	115.087767431161	113.023345689164	155.592522526336	100.330535860392	171.597711494236	182.701406318073	178.688104389331	166.233558718714	104.357575148025	111.442821263054	107.087983928928	137.529333316758	147.491641556716	139.8368292552	121.167355058376	111.336919283899	111.513985795886	165.084918445754	129.734169818873	123.557197095255	134.744798682721	150.784879806251	146.636274517025	167.742241313438	133.961981743009	181.933252223339	142.279977213889	155.540012329245	169.587742889899	143.984613440462	143.94126048231	139.881481544146	177.797539770933	197.704391170568	186.571689272266	157.306132183064	185.987556052777	161.842606004322	121.297362372192	112.315463445161	121.781046713883	114.80803560333	112.701554991285	114.048853261761	167.470253403515	159.019885364885	167.541022102612	108.175970041204	107.684983101393	127.614107943462	111.63489920739	108.904588716494	108.925885387177	139.013944905623	135.766004179824	134.120101047353	63.7319908399248	63.292142345842	56.5388517498184	75.8695631955275	80.7166687525302	73.5931138939078	97.6218079161085	91.5875780578639	81.4829339862819	110.250662536159	101.072827640888	111.2940213331	106.160661725339	104.123323898603	105.096221328426	155.656496341273	148.072862103637	155.37722376413	91.7994068225164	113.501573616432	105.54816152881	136.541427496305	128.218488156953	152.425025636336	118.481659697987	115.802220855256	110.986167698499	101.502822029839	79.6959448977039	99.2770005611238	153.973007509788	152.681038484047	133.436270502752	103.465998523867	162.746147801736	119.889668025484
Rv0714	1108.95121554137	1241.11557195535	1082.93231393559	2377.51222160693	2667.89024945907	2257.43263175738	1790.30261952602	1609.69310151721	3224.00419943673	3240.01383026145	3134.16338965039	1416.79517189681	1196.4149711442	1356.27361798159	1867.55342046954	2370.08478070614	2237.98893469631	446.243615446666	580.99055046635	191.985314468065	269.729255131662	580.87207219438	417.944595837689	927.706425984478	1302.08162183711	1344.09380623002	393.350690682163	210.619890703591	183.294643908304	603.731735581365	580.051170520684	739.763180943025	785.077016480457	455.608965813626	375.926628628178	926.5932811536	799.665667595342	960.336357860005	1598.80793269891	2078.07277477291	2734.62029469991	1207.16140024584	2198.32154396135	2793.71341357075	569.367042887253	612.294113713561	719.797769583755	820.104556405005	869.228749601419	1017.72964749219	339.910587048434	517.173618561019	363.323102273541	148.430471903966	98.8093383597906	170.98556133364	1189.39948230133	1055.42915890086	1085.16895301592	964.020598005245	2053.85085876404	2195.41338232465	821.980817876414	859.264320705645	884.302542823061	880.646736493983	881.790278037334	924.355673859239	949.048725242509	990.140290700813	1006.80859772013	955.470882956239	955.422503795338	978.789532285517	909.122842639703	849.526906245184	948.199745360136	888.373206335428	996.081122744912	1132.19867824204	910.374906840365	891.635770117566	1131.19149496782	1238.38165684408	824.995278093186	722.92061121456	1387.54289024049	1474.77469603806	1078.47643995466	899.61639269074	820.020693076409	747.551486269903	699.059576785301	1751.14701841895	1818.06239885486	2166.5879463956	2528.44983087011	2400.06302418043	1649.06459200474	1879.8523355158	517.39232336471	438.549165356303	111.189235867875	81.943990707115	643.60670113525	982.34796981836	296.59443057558	245.539043581457	109.287929587418	166.678208284718	371.368492947642	252.118027922354	1439.94467393448	1314.83696087889	1128.74160173653	1243.51221923208	1095.10456801692	1407.15114312334	1039.7052793033	1465.30337903481	1039.47926006059	1166.61959760566	1101.76461041968	1297.46424204782	1660.2717004619	2122.66245159937	1877.28749190349	1332.6424963968	1236.96168456518	1407.03647761956	853.470571319686	1058.7996155654	1173.83992756385	1161.40123386667	1044.98886008146	775.21389509129	486.065040509265	540.723928371352	494.584774120865	510.71000469773	657.330627453922	647.935047120823	757.904525861874	639.715195521424	631.773196586772	785.43516047227	845.203393197762	794.158800550912	1021.77309532759	1027.41680383681	1036.37546558168	810.45277358473	849.200642097736	797.989588663906	1326.3911011338	1327.72907131128	1289.41497474753	832.543433864664	839.908706739046	818.442092818396	811.773926759964	1131.07563240876	1066.58491459551	738.25737837295	699.061499959331	746.469505918988	1446.18457590842	1400.75757506256	1473.70866523204	905.034442453208	876.617195155757	1021.38667491587	877.330490635502	999.201955274894	942.006695252531	1142.78415001141	1230.79751500763	1394.28859321976	1138.20165183778	1078.93530630307	1035.99138385035	1171.09615661755	1322.56896029149	1343.27586716585	756.367950445843	695.052804563611	701.841209923033	970.288941194841	1183.11206101593	1288.71224192563	786.608282030913	742.476680293063	678.368841436416	782.170761929254	903.634718589052	1039.83471518223	775.28239971353	813.809401063175	807.195312495483	1096.27090227395	976.747880321446	840.265518863582	591.48272357055	589.674552326421	529.338959445815	919.17585234436	834.128191481333	691.375825592647	473.754022569311	434.420906896773	839.919540325396	891.771971805848	831.968458651155	525.171979889407	480.450911715984	492.620900298203	1217.40426847437	520.293161601911	520.192704501488	472.578699944293	1074.00863076027	1024.53616859077	1143.86748532847	615.941799809378	656.346099876628	673.803001529898	1132.39847608613	1076.23517148531	677.827199456438	634.67669156296	612.886464934188	752.416622887392	778.808897309355	742.784982016365	328.98281250294	475.31467957508	534.285474410325	312.427389066061	825.657746164703	496.929494097402	961.911151926945	816.568919706055	567.666753952361	1002.6762668553	654.377257240947	534.444451806383	503.815362211941	409.255996911504	1480.03670142	2036.11993661269	1809.89311251909	2418.32648079997	2235.73059818507	1980.92020246066	2506.6357546665	2383.58106277641	2405.1265242571	2785.88017777261	2532.27857658678	2762.66586333033	2964.54294506851	2646.66074370213	2583.9615433492	2596.6586287964	2082.25306183615	2572.75211499867	2551.9930931162	2618.06745721816	2607.30628823706	2596.53540539522	2265.9921075121	3187.89722705342	1124.07400457209	1053.10256798192	2922.15315813347	2730.35628749498	1542.62944413211	1898.22265391096	2188.76626789926	1619.87506483782	2949.15236734886	467.774195942359	912.265630271104	1510.80990250801	1505.51894544813	1558.48923451762	1645.35851457812	1511.57778939244	1407.04208333284	1308.38481063495	1337.29773328927	1219.62671292262	1414.20384903666	1330.98664073771	1360.94379474451	1501.4502476389	1443.50511277305	721.052988960916	1450.23689143485	1100.95578095792	255.755739994205	1589.30047367818	797.674604930555	1354.36562541701	1541.50557696737	1438.00904552409	1407.05732310403	1318.32966827694	454.46790736053	152.15280943736	206.571003429999	146.751707835062	161.744399549146	122.21702515675	281.685533836506	297.107019891976	1409.47496690858	1563.1986427632	1718.88029717474	1331.86435150556	2168.85274383913	2309.63739887621	1991.8361011937	2285.17707248717	2294.80713944208	2184.32933734482	2948.71645442912	3115.79552560228	2916.71931430233	1608.46365489831	1384.0737384132	1514.93673781778	503.506532249932	412.061231221028	506.123955130977	780.053880179061	720.873510569904	673.494200287734	870.066277885701	806.367755100124	1033.29569659571	993.108876319669	974.247073214126	1047.55965504074	590.906852642217	487.128866326534	617.241150589626	1690.87867268097	1750.29912053068	1928.99054192779	591.522956459868	1145.13061163738	11619.794909077	9701.45344958255	574.850795227775	645.022184958713	608.133666035604	637.02484483605	530.357876073564	720.798692957468	548.131478688868	640.664978804273	584.989017789623	726.765210504575	508.634163136764	749.681674139981	540.010804764422	715.358006712533	502.41918077853	683.903252024144	1068.98535412104	1148.32399349621	1071.17153157666	1013.50260051645	1070.04096153276	1057.09944987371	1109.57364971716	981.64289544323	1043.21601027458	6607.26116212482	1014.40866662464	6969.39839039141	1060.06081654629	6880.47706684821	1027.46015237329	6871.80546899174	1927.2361882577	1459.14565784276	2006.24642954519	1497.66256651835	1940.50756765756	1481.58602987798	2091.76158993761	1620.68105708487	1744.80232021026	1270.85412851187	1459.87046932728	1660.40338146704	1301.61124906805	1664.99015475559	1186.03343503375	2033.17123319269	1517.9128918224	1931.35739274902	1519.84824958085	1844.7466383686	1724.63199621683	1872.70142842296	1626.40170575855	2041.27798033686	1541.60478488255	2182.7404225992	1741.83032148027	1938.51897068227	1577.53878041083	1950.05804539809	1570.69045325817	637.530458876161	1630.26882055549	679.070714042297	1554.37877921253	644.735709303556	1576.68559016601	660.005196006844	1563.32728815934	635.325496375953	1553.77690731505	645.235339137118	1507.19247026653	653.028922235318	1542.48021147814	624.901470215661	1470.33452788048	1336.8280078296	1199.77778549446	1255.83422036868	1305.32116493163	1049.17265428041	1296.21592141765	1087.47591454938	3284.53888519642	1284.66953116063	3417.2299005218	1164.44333480037	3419.2355605416	1280.903957017	3244.96053271564	1168.53129516604	593.132351152081	1238.62451449606	577.273389427355	1205.4651706157	553.78117639566	1179.29960542591	550.087240161947	1548.98234682889	569.345182900684	1457.50940403774	547.214365911896	1406.50821211607	1233.87484192686	1334.90891613764	1312.89851813635	1284.75274714356	1738.0665149269	1658.51281428981	1640.52284661935	1600.17036122481	1443.07044568834	1448.98825768917	1375.86973584684	1412.34792460303	1978.23047163393	2038.79498571448	1961.72790077009	2057.70327710714	666.773794096095	573.057194695358	664.311015101846	684.034979232181	115.938087285758	807.126067216055	949.796672558159	1382.4393622641	1385.62490693476	1280.93049360214	1437.44602832052	1473.34991358906	1516.56294145245	1486.93377623448	1460.87736171047	877.04357534198	899.441253460476	953.408805137699	1582.63883827305	1615.94949795259	1602.35410140082	1733.37577310699	1626.76701017594	1122.12063895043	1226.61987443719	1359.09381013879	1598.95448240001	1567.32202990816	1720.59432441324	1149.19646823722	1020.46984533976	1187.67286281261	17596.2238758997	17341.8643840284	17815.3484622662	1127.84807420402	1147.7011984841	1188.11619502656	1239.74712796563	1303.06191460974	1290.90737162679	2195.82171643798	2145.36454513705	2126.66497301194	2240.59350495528	1846.09558191455	1856.73923567638	1905.24800954994	1948.8783860524	2277.05934790739	2136.32957949221	2037.23539695855	2458.83011233416	2631.50153753345	2559.15862852671	2383.96765737374	2472.1681353943	2358.25039851882	2141.55587408817	2073.79699431208	2256.43821311212	2121.99435447913	2055.18987715212	1859.90878872775	1222.0581708483	1155.82362653235	1556.71641303779	1707.89447938513	1111.01354652656	828.638984636779	893.791973691111	1607.95495553346	1127.94412157037	1147.68326039818	802.804782849696	2118.44631102483	4766.04515125761	1122.80112891136	1448.78963353921	641.099914903754	599.586153121997	602.650379582086	204.339965088728	201.315151135359	187.613487534223	737.718166427374	646.729094341006	157.864710403323	167.926308176225	203.284457427701	673.958071959932	720.357807096519	617.222463980449	1289.20995021202	1160.34334187003	984.528178738314	1046.47148350185	833.859581575272	466.659271496538	855.360907207694	835.693865127901	783.856149724751	697.731186766421	609.138977682344	619.348241263483	657.519144192375	602.231728645898	697.350539430862	2518.28332102677	2202.33398813795	2217.56124920729	3265.65930173482	3273.92161544179	2946.08543078779	758.644318988348	678.748412290184	692.988343933905	790.583624335094	704.241564590656	695.747971023551	649.760912449057	492.307508915429	485.997890632949	421.685894430922	648.933227543863	600.696467687444	608.766669882306	789.126811290517	592.933111457942	635.43668242497	793.51265025413	661.167793478479	789.029864447389	807.873040596829	660.319656039528	615.438175928043	580.82205529313	477.456374133507	426.241603557431	489.340008200339	585.860514333405	516.161512975898	612.513935340442	458.050210105758	473.912346266968	699.080164568628	758.672885644903	725.138032396319	2615.78009129277	2761.24707570796	2192.85738187	124.523244887993	137.273522053809	177.443833678098	160.20104949634	124.836894955352	282.826110575177	297.814976063312	394.729637500578	312.067288009332	373.408347558689	299.973352247439	564.259879180213	554.457311405425	567.262590081349	319.768830440378	319.788427874209	375.345637524784	860.195180780204	897.396795130658	798.993919551752	705.910571777956	644.896915589307	680.014895543264	1161.50965318352	1198.54139941673	1234.95565705392	264.027307398068	216.324139519235	218.569865324578	424.701156834231	400.610512292355	413.67498812188	863.725704426061	569.831548584684	582.634006096044	460.185758438196	655.481310435918	459.685195967079	590.912720849207	791.604033435741	922.511870293629	1008.79741333206	916.034300252183	958.897810135075	948.956339348122	970.427451881127	944.220661302376	404.024454204536	381.532271971071	375.479325212911	1077.32623707463	1023.1365401645	481.597271710827	429.156902617365	474.352259174196	903.273499540726	952.557229562179	1020.91583703844	498.084681326487	533.159963360163	572.80486723311	1800.12231983923	1966.06079575397	1777.51818688921	1261.43216482583	1377.60768571691	1251.05236034838	1396.14482744109	1414.59015712237	1306.94442714726	1595.54300504201	1620.27233402861	1759.09311770481	1281.69104072408	1110.53792941083	1196.19417863912	1097.44685383305	960.610545812717	1009.53327182946	1855.70017490798	1993.08200480288	1825.80305651461	1277.66973949618	1409.40554752171	1273.79084085598	1431.32910811859	1434.03204642543	1326.39571694095	1789.91846633362	1796.76467016505	1904.90441617678	1307.97784776859	1396.82692964232	1336.55157333699	1079.04814479176	1056.27417677886	1128.91663509095	1927.7524934094	1876.66795437995	1900.9837562806	849.130927774535	970.984541325742	939.769312227974	1034.71347052882	947.222655804472	1123.85798263678	1132.65983799361	1196.99770582109	1122.31547164173	775.892154332675	814.118673159046	726.467926086309	596.000260193832	601.969821599144	638.480782823784	191.699207780467	253.242115375489	200.085784168282	81.9667963301274	94.8875632977488	91.970138944609	318.147805101994	236.860276913275	279.078559958265	167.437360758886	162.539823704451	170.186394204132	89.0216697671465	80.1056661291379	83.113633831345	123.24036449931	98.6314866939808	137.65668685074	1913.14714652637	2046.7497345344	1924.14797902658	1361.20892944474	1424.83183883485	1273.49322056512	1028.74968329647	1046.54308780926	1100.54590511535	2043.30153618653	1810.15645101236	1392.1001938699	1714.6304847545	1883.26086481791	1788.8310752187	1301.71320506596	1229.19493639243	1162.25567330392	1682.56876850409	1471.94788291588	1584.44825781825	2382.77822246731	2462.77129159416	2656.07467652097	1190.05879078268	965.941272380244	2444.28385178248	2506.92499944092	2653.72581934834	1664.45577342127	1672.91138495918	1578.44226042327	1387.25258012927	1294.90987293508	1370.26158657228	8790.52820790968	7307.28497970451	8295.67246494217	4148.99628473751	4272.959559215	4014.05121708059	3932.19150921218	3498.99351493419	4169.52217508316	16535.1664494856	13230.6166193131	16615.6164768283	15556.0530079178	18906.6200108823	18852.9857593385	5861.58758212658	5512.21339657663	5625.00649841853	2324.50095360177	2283.19262666956	2565.3750291426	1516.40310473338	1537.57717526451	1566.90674287303	1429.447402879	1348.04557354618	1370.41491104437	2428.29075525479	2274.4262899635	2258.17929515948	1207.93960366909	1152.56804141096	1208.91754679393	1283.020466506	1279.10784499484	1284.7728624805	2273.44301889564	2423.05989703245	2502.27724150895	1312.86926617941	1301.64581261488	1275.75549894654	1330.22797347081	1232.1905251889	1238.77126415839	2036.4594889734	2345.26297253551	1932.35039148778	1887.50339536118	1755.34052923821	1716.68104407275	1499.9899030166	1430.01120460801	1467.96374709445	529.997402698384	590.612188186312	523.388879303764	688.249457453201	630.414816825641	639.267386550859	964.964969223864	837.158694181165	799.612096211852	390.053997046813	352.749590392513	331.612540949079	582.39019413483	549.769071843987	511.580195288268	899.660358904273	760.363730661623	747.371533319463	1850.99662100186	2110.50511589952	1765.94840902077	1745.33610306417	1621.73352880845	1581.92463841874	1394.17698430466	1331.56838480112	1361.38677410139	1877.38428311166	1954.19195682235	1900.69492761981	1916.50012547949	1789.6304696002	1882.60745424134	1632.63113937137	1698.85937747698	1803.01253955138	1831.62082174897	1713.70271919656	1844.90419318924	1781.76400713938	1893.86307379204	1918.03032931701	1601.22754296115	1970.84395274312	1550.70300149602
Rv0715	1211.00746291646	1527.41905625821	1234.84594409739	2995.9942278595	2783.27357508346	2838.70690944547	1879.80701555697	1635.40158263809	4316.98934597315	4136.4180986608	4334.67102180027	1533.7383072541	1284.44623145053	1604.93131663401	2342.00788942573	3287.68236596417	2626.07833379253	837.732426017591	1058.65111817835	373.944441691336	446.392322790583	234.137014998708	461.879472489091	681.29179842983	1137.15559317244	1205.9599689402	277.701696627415	210.892299265822	188.571361920059	364.848963804774	377.331743430479	322.272949378963	310.447604862068	325.439457539233	285.941122100453	481.676712989707	465.57354231966	489.519163007547	1541.20278727923	1841.8598859022	2811.521563936	1769.3259306015	1809.40839682774	2524.10644080255	629.561610280276	772.694853105559	803.257238150357	411.252061121018	669.454084301508	968.26037336203	239.241119959391	240.170103727862	286.682493152443	111.446408704809	52.9182087877543	89.2834983001601	974.678934720048	1032.67057865502	900.601555401694	773.083724495675	1815.90241498679	2052.14602709151	482.951162340519	488.021263121041	459.468153654202	873.723667861983	867.79523587416	915.979446497773	919.713635692249	892.171977613553	898.449699695981	838.077565439553	853.25851329049	773.409329030125	740.344389273577	739.742682636804	779.887306211185	687.880347822324	681.958466740801	1116.26189006861	1053.52062675458	625.274019055852	607.203991425326	701.863188768223	375.793463336165	929.530723690777	976.85923955687	733.879206881242	819.821694055817	1361.89106157182	1406.61465891942	1295.99645557367	1250.72472565561	720.495256423381	804.815253632621	882.319523753888	1103.82002251494	1056.23649931142	503.466993147158	631.988183657722	500.421551056211	452.282057026986	90.8738803324803	75.1251601394878	420.738804217197	524.794405739328	245.764838401466	256.067883355925	62.17240615741	101.664030524895	306.179402918364	203.986976823776	1959.92209270513	1848.02000837453	1710.97757511221	2115.74364990194	1698.45338645722	1733.06396973138	569.504567615566	652.859673654033	693.930494155052	874.347163245739	847.750672894812	749.398396508963	930.282117508103	942.229455716682	974.978878999928	919.847001969291	1041.47530692531	992.706599192909	716.893648719739	717.207190986142	529.028852125202	589.238239333725	473.790088567486	616.468418751182	429.728661151048	221.823566956229	422.307433509753	677.275801378121	469.743349336176	591.076382430441	471.902817989469	532.315145627838	524.274223857085	541.144448709816	508.372942792786	403.16670240232	671.48030399116	667.683217418921	668.157909837136	502.356838615823	530.373397696392	531.929952865517	790.034586223951	798.61085960076	816.349021688195	515.091939598644	469.920016648823	501.231438919442	478.313485906966	716.680184412925	732.608643989903	449.754653353762	412.849655541344	420.140838029893	872.34794179711	898.439461036132	886.825297476981	968.103986370323	1005.81640688874	1058.43770535036	917.987765437864	987.714772699214	923.982329119373	906.187246351193	1018.83058228646	1207.98511519831	976.527009165332	904.931341470061	919.376352104045	844.753786479935	913.333359526951	1031.9349124095	614.504840153481	580.713339661932	605.113331565874	712.380098080394	898.934259053168	1058.26769938184	590.345905169223	520.854247400768	515.234516274519	1110.28416087008	1088.88639348122	1228.9451167379	949.099250932323	931.507098100741	956.579912680316	1132.09739560456	879.965935775356	865.767464787839	563.60595645183	565.486028765557	559.292608668177	893.712141438853	866.64112913464	718.183755825252	470.628710039587	453.63947225878	811.003721153998	866.203495231213	874.284767669424	474.637442966002	445.900627274109	496.672899997092	941.218028058414	294.755215875305	319.625086959076	292.151814054685	558.06493107607	616.577464780589	634.599847928753	314.977939157683	375.399608628159	387.340953258573	954.550397655089	963.964564693645	552.995573644745	512.406795637825	487.665995818254	686.621423624893	684.979319187419	656.125925878528	866.482825330049	606.829896343261	2157.30744231535	2300.00278740386	2055.6166773894	2312.0314653918	1357.53045707134	2135.99571605794	1541.63428753476	1952.88385206073	1306.12678249561	1359.64013053888	1112.8975930974	1277.95554897816	1211.74717974725	1408.26187755488	1256.3169964513	1682.48798348721	1764.53812088062	1468.10542447858	1648.52265174807	1970.88805819068	1902.22411810083	2340.3608044667	1907.16365492228	1694.08755770256	2100.05750272576	1839.30025869866	1986.04510395165	2358.31275459175	1524.31365714509	1825.50931719198	1915.4430816794	2005.60945264477	2103.59125234544	1979.30718040316	1897.10409593474	2204.33947657975	834.784015470894	666.976579522922	2211.6517811692	1957.12458297922	1000.09900636691	1237.82102729371	1611.32387433185	1375.99884651279	2060.07908395181	270.357456557446	478.338857240577	899.088344392802	1097.30650856309	1203.22783380945	1226.44192315459	1078.98014011607	1087.45680809549	867.358601008331	806.400984935932	796.065313210696	948.178865380041	872.829948449495	822.372227869217	1053.65988015738	1043.2403285801	538.887379341753	923.499907281625	787.264092798008	249.177472918882	932.737411970979	483.421656588892	837.283392970809	833.951448959126	958.40717031512	1045.62184361127	749.576980603906	287.901889376819	194.745156779001	181.394833200642	127.715519318722	180.809647557375	147.820741567994	202.854844159941	219.782115068675	784.969828868336	974.676017603607	1042.35083724579	989.737857199972	1390.6744198068	1439.57804088124	1168.16147971744	1580.8100170557	1657.05580899121	1495.48131671292	2123.4582895543	2259.44660429741	2113.17472871821	1741.22722343887	1485.91278129385	1792.68355662737	598.756733964379	588.714137975112	562.256631034506	1031.11005538626	1036.25418802029	986.252889115849	1053.82211885274	958.597526890284	1203.32612602133	1132.97506434472	1298.36741896355	1513.8886973102	847.390718816665	682.405662190834	855.23541991874	1874.09198939684	2036.17126716839	2209.53364763523	742.638259808235	1029.81062231117	6096.9620566665	3862.34859856298	888.403583283042	1020.18510726041	955.695017171757	988.92760704924	904.128608442669	1005.13640899207	872.938892249847	910.266142755787	882.580205778059	986.312890927438	774.272299311581	1050.36539401391	788.09326253291	1145.034413502	856.147739774998	1219.21835956326	1464.16209876657	1398.8516631374	1391.96643978888	1224.64897562405	1550.74882193993	1323.53176777572	1401.2866687348	1306.23621787738	1351.03151600165	5284.46390055153	1410.81643996607	5030.10625026088	1367.74270208152	5411.8715094611	1429.79337489966	5759.48865818907	1831.88016248381	1370.08319702837	1680.57016421542	1333.92016250941	1701.01441264973	1328.05140518445	1613.43753859427	1465.56289976989	1521.09440712436	1209.85279261964	1404.23737174989	1649.10438322599	1295.63590869526	1585.92724014947	1168.40505975755	1870.69953903452	1102.52251072743	1657.19307724665	1144.92646831323	1800.72511082903	1344.22870459846	1761.3311426747	1190.38640233503	2173.0540341892	1234.90167818827	2271.15569417924	1474.33709244652	1975.33993820329	1303.17759623818	1963.69703302856	1215.80923767643	1001.56446241643	1918.04088359926	945.892312729632	1942.11826009652	903.671620211218	1988.42668196377	928.163965220619	1958.3281025086	938.40885410712	1817.48958680411	940.31305991038	1906.20595936426	891.338747523883	1887.55357974676	902.223687170701	1757.17859747127	1459.47621755402	1284.21309559576	1214.80247482182	1488.92951619983	1351.07353600369	1379.69389561405	1218.26180196653	3602.62633350758	1425.63243381498	3553.56242059962	1477.55398267277	3499.32960277269	1458.28330878696	3468.62915493117	1321.76701742976	877.755929771282	1340.47847140368	851.421906492271	1389.94955303049	821.571604925095	1214.70547993941	794.373748010882	1826.52251890082	770.993267662462	1727.31710756321	720.283457623826	1695.66224807502	1458.52945491255	1637.03224624275	1636.7100919689	1581.9163826867	1184.40721387201	981.778183179453	993.61041744852	931.615969064465	1756.88626700904	1753.2634044556	1774.97648819235	1733.74210361843	1205.86843728535	1361.89430043861	1259.05726586486	1348.85872443093	1496.57355333333	1497.67027640795	1648.41371194222	1548.5870195728	1871.08464692041	498.69355022918	742.661044084155	1640.25449811672	1575.25981196306	1476.78360567439	1692.78826334	1630.73533251526	1756.84742803405	1706.23312876717	1732.39494783346	1196.0185132233	1293.82486875259	1214.43885892189	2025.17407889157	1941.8357495043	1876.00532331149	2059.6525373976	1799.33710051231	1505.41171900667	1926.71895371502	1828.72046492682	1889.9899367437	1805.31231316766	1912.47390994611	1051.67906709571	1122.13376305439	1321.27064577238	15343.9149110021	14907.4280337438	15129.200371853	1041.22912968295	1128.99616648566	1108.7971571972	1176.29295931858	1265.83091491569	1258.66266827705	2264.87271381024	2220.61052610298	2184.26431622806	2176.12214772946	1636.30028042779	1694.23306474607	2109.06755900936	1898.26392006107	1498.25693741325	1501.82271675107	1556.54061970652	1687.14301868772	1748.91815717567	1855.23634150704	1674.48096801199	1575.03774151882	1534.54353304287	1604.16166695714	1637.74469109777	1865.8723656891	2703.10833727531	2346.33135244558	1912.05142511467	1326.92904138597	168.126578153875	298.206693922835	1847.3979538341	1269.90526415077	86.3653218085446	307.360422014611	1791.45615447102	1316.48847118273	1852.66132217834	909.723137994847	3145.30168166971	5798.87743078458	1341.57220633609	2062.50257289787	521.228346005064	513.73402191478	543.437145590926	120.570846095769	129.899923609956	137.604374400991	710.966341499959	742.116834508254	112.568405700433	143.068414566361	145.457612063655	540.682287180126	609.061204457473	611.016494137758	812.162927976649	894.948613000957	882.137001905905	639.165340581257	688.254086219534	481.042019697544	1057.40718426089	955.394265728983	902.697775075879	826.290555210921	822.12286415113	835.586994013805	669.37173730856	779.448685079796	831.82445596051	1294.4311520247	1174.86314907888	1235.24379556033	3292.076881083	3177.58927920851	2961.32987662575	514.826310304045	529.671150567638	632.271605708779	677.253298067085	675.62090987207	570.669990746576	661.741426577688	479.538650857989	474.170756752317	494.928317993738	756.34670345807	761.39730200187	733.464158432261	541.153547055346	508.251580962747	502.832173901405	604.339989428649	473.293938355313	711.394759837634	672.734134577766	699.575209018826	580.382693465843	594.939030171103	444.081782016593	410.467928187503	459.756614089644	603.519412515002	501.693562072488	452.814813580575	321.295469615629	280.738488312151	933.059221903815	999.700691793471	1013.86239448828	1817.52548064116	2145.39135542435	1723.04373820356	913.865040050706	883.382731389896	1763.32803212641	2083.01394184229	1742.15204011391	411.509716460765	418.945795206162	503.650962202648	314.523451030861	327.193727458441	377.045259979554	650.214757681145	603.513851048062	602.187775089035	432.439874712153	420.508177751706	547.813492222245	619.339094928342	693.76094781734	658.705805836616	664.403430365603	746.143489991428	696.136533326235	1200.3479230758	1193.90440709608	1231.98824275405	261.116138351217	242.377813383356	229.427752466076	385.166189940536	375.251300912164	377.2718616675	1037.04802050684	753.729712578551	805.812575072328	737.413567093012	682.594833436533	557.094274491823	818.394337366019	1093.06650616811	1053.42124937006	1079.89668005531	943.5133872748	1026.05829877452	986.010787043825	984.617664620898	1065.87911709877	409.288025261109	411.238998555988	397.394612388411	1176.07453065041	1094.98821935248	561.351842841929	479.765027926017	531.814127047909	864.502059088487	1003.8633862703	925.32882453609	556.037930411645	499.769882685097	559.166656108513	2143.39470066374	2221.90749255578	2120.4351193376	1594.64066119492	1609.08640518493	1573.09546397839	1535.11198383104	1538.47716008579	1411.01743038035	1798.5243536651	1757.39381936549	1960.87307639202	1384.96189840273	1290.78634232901	1408.91793645588	1058.87807056025	923.541654487929	1003.24797842089	2209.57091475526	2252.4450155934	2178.03505504657	1615.1674065329	1646.22724555228	1601.6872333383	1573.79837928867	1559.62173153009	1432.01764153867	2085.82095918298	2112.03955161576	2094.04928077127	1440.10072568799	1491.34663507684	1536.2608233495	1187.28535762128	1134.07212869697	1241.87566055231	1923.34629184197	1879.38075153047	1932.03200402534	881.780980401495	876.924957650447	888.0389840105	1036.1748664764	990.696918662648	1102.53730473075	1189.64245184187	1249.5136538377	1161.27550704345	909.363494304115	952.19021212287	806.169980457061	757.680763552919	733.988952285039	745.640266356031	165.435307596266	168.068957866107	117.464038554159	95.1124146094874	74.0801174550462	76.9012246696945	359.405067638431	248.540489220899	304.547215417077	96.0537414063062	105.184969367521	107.791406046037	63.1711464309174	59.6180035687189	60.5133671402467	85.6542332862982	75.0914609915115	105.424243759841	2009.39504146236	2136.54690134525	1990.94281102811	1595.36825014355	1666.47808923863	1413.21036740885	1307.82467324997	1276.06241539096	1285.25613284391	1997.7376551128	1882.26129519066	1640.19484971669	1963.98856921984	2002.71879168987	1971.50336845305	1248.9581132849	1370.96680789859	1245.01599847619	2045.84504101281	1816.84017220383	2017.67734069367	2171.72565919302	2357.48779431858	2609.29524846596	924.235972190824	743.841053576519	2098.7770135467	2231.97316301159	2175.0608583304	1517.10617537722	1521.21266803616	1448.88342086215	1186.76590131274	1202.91794348417	1171.76029827911	6493.84371798254	4473.6604220278	5796.01410468105	3348.00458239609	3326.87160028926	3211.10587126551	2962.61228573844	2843.13671522601	2964.63945051317	9844.56313836084	6893.82017461603	10157.6875789188	10040.8237437016	10004.1738142351	10607.38645892	3599.5562099591	3457.70003582936	3448.29519055774	2046.23656280761	2060.15782400176	2360.12949169224	1464.37182635055	1430.57705913845	1406.91534531259	1305.55878593713	1316.93445628959	1359.36317789078	2059.20299889176	2077.63582290424	2026.59594160873	1111.23051760277	1115.17721337232	1184.39858229686	1091.86872542442	1091.00318622864	1023.85145473984	2150.31073475566	2133.62670271132	2143.81422346826	1217.15592265959	1288.93768533131	1252.05398417991	918.692983935856	1002.00975387718	919.504028965825	2020.74127457964	2114.68710010907	1887.38976882765	1684.85518110422	1632.69990143903	1639.08823870642	1329.90724813064	1382.54481364691	1404.35894302058	430.203633373836	442.529315558035	440.173943239976	490.914691762969	488.62267361567	490.866128628564	782.902233245526	564.07809946395	635.32707542216	203.09862696639	190.008891962049	195.512195714472	303.290027711833	239.597092361625	256.968827549705	401.962398896837	478.273490711692	454.528861761268	1836.70988370678	1903.00959660904	1724.85951520266	1557.95140991161	1508.42764041632	1510.42273013075	1236.09237160523	1287.36960835745	1302.39980033799	1659.51831585043	1839.6488156847	1744.68100199332	1675.30307856989	1530.24322894766	1647.57929657614	1231.51737087657	1237.21927456388	1243.02944062299	1624.60287295357	1407.0582743921	1615.57134871662	1577.86607940875	1627.39266744725	1702.5643511401	1149.70856495237	1006.73213626301	1048.86116991704
Rv0716	808.606682827754	872.780337243032	788.277681502563	1436.62822113194	1466.18944929864	1398.67813027977	1312.7661889729	1160.42994093763	1934.98396309282	1754.32684972684	1626.08732661016	966.20128632187	948.066230921921	1135.68159246017	1160.03385166984	1270.33038809356	1229.57004265041	1138.07543015189	2892.78977643584	986.915389343816	387.659363714688	156.015863959487	260.421404701296	469.913112464733	706.623511281861	702.768534446763	220.706220525806	121.129927705175	103.849542710057	239.888627720867	261.626077999598	241.159638166511	238.168645585671	204.525192682759	198.29144206539	347.257149418079	300.786098373628	302.932849967048	668.281452489237	2433.76282282254	3375.10371341444	673.018103671887	3462.2655519487	5875.14824991962	1092.56518674297	1168.27709044794	1236.19523858699	450.90430470578	515.752979351376	689.336069318728	304.416784468167	292.76109045184	289.684466693589	119.96117300624	119.347449606425	117.461623650211	848.254655897241	817.350371211327	765.938130546044	666.578295960482	1287.26534182487	1551.66569604705	417.829748994975	428.370281597263	427.999833183182	836.105893362122	852.919345588019	838.876793089289	860.685376317452	884.246422932131	862.882382271627	726.51963418889	796.42274916778	747.612429290747	672.055423492073	707.476209665251	655.386968126812	680.926001164942	644.761557640991	954.465773899992	1069.62840557097	712.326405981709	740.405169729254	797.089257184845	668.954834621792	1188.68902460124	2866.03523319989	1713.19046146017	1742.50776768365	2553.79370479796	2495.00763480925	2320.33175327615	2433.90737687351	956.303120249354	958.875249683332	1139.15523767166	1036.09277325209	1057.39141487638	664.293690769937	746.631030283413	656.81184610631	636.348722791086	62.19727240187	57.8071466845761	377.159825898699	393.565593702711	441.019281440961	411.872669025204	74.5201596418216	182.549075790903	417.271451878849	230.450453889017	2620.53027417056	2629.90720757634	3103.31517203659	3196.3271716184	2422.39598962904	2451.82421392241	468.980315129112	432.822914343234	451.710668211514	822.272761425879	842.259494462798	896.455442402398	874.201280637047	826.644761736076	941.831628017711	915.242010720384	854.130619219209	912.360109966673	737.571761202004	780.634579939218	613.707106885766	506.568623282269	344.108632663151	482.360438814429	411.899493294781	350.198056769196	427.376044277464	609.928488386473	605.758144714851	621.20870184115	689.370605970109	597.516737250221	716.457688895212	677.672829778485	578.34481648541	626.746534783181	601.974949120586	600.436052056908	570.181908107136	459.633458794447	485.32773242291	448.203566256596	673.381788499999	695.093339584343	702.599612525236	448.289603651755	436.498066537805	428.615428560999	459.551875556066	584.441491999898	606.25709432807	359.263655685329	372.811605805327	372.219842391445	759.851165473874	752.548983222796	847.923624649896	837.164195983039	838.796744992881	895.813086015916	787.379724276885	893.478516034127	780.926376898349	670.047508388607	765.46120192853	900.553958475358	740.689761578082	772.279589060455	802.805330997108	775.627520349358	756.573673386973	883.672938856108	611.948013983405	544.858548258309	505.358206277339	546.799170580928	646.157218043417	804.74645758205	475.374586652501	430.994905243837	482.790924393606	688.115576061032	720.060807877323	624.884124348279	720.270340074283	734.814183134808	618.003201565408	837.353209789414	674.765368624337	760.579867191326	560.103670906322	539.571775401506	527.848034047155	702.460008928108	670.355804872962	580.284015855576	395.651305497789	389.426088239611	707.671149264867	743.716882402853	776.387192483311	447.041707211423	391.7620385127	396.134925489921	773.570884307989	483.609249034087	483.820815999225	451.29447020253	932.810450837934	953.276408269	955.836754974342	549.672706457618	588.164038142361	605.089617094544	890.002245865534	972.699760985727	546.244089013542	513.352860584932	495.626470272041	668.318888911969	662.685801988092	606.322722828285	567.132546006835	506.740267472277	1284.32771163828	1224.41583685435	1500.43967474235	1510.88269680587	1302.4859445978	1379.51444795309	763.859413262709	1036.04705050104	551.20151674997	578.033892911159	615.268294643683	613.563164978522	1041.52393671164	1308.97460679833	1285.32490235773	1575.35360002374	1491.36172676548	1258.23445640315	1444.92850994127	1603.6065490086	1438.52190791695	1535.81493907293	1688.28064067658	1664.21228203277	1686.17281768366	1801.65128085526	1823.5911595082	1845.95370625614	1323.92403014874	1820.8527341212	1835.97257084376	1770.80119746889	1827.06707371853	1594.83733341919	1597.99980300092	1697.52371446259	639.825315049251	424.41199672682	1916.05276924588	1645.45780012926	841.742287350751	892.962085023835	1321.02613435015	1179.84581945671	1649.96351941738	249.75984673298	357.474437439263	668.287337092266	848.963023420915	961.291532291042	840.205321884932	939.25025222507	926.542460580979	792.6662298012	631.124051765906	734.111483161296	714.828919827122	562.650471508289	621.018550789058	736.330488620622	692.917506868539	318.499740300578	688.031782168047	590.696943562637	153.122327070999	714.663619152744	399.16287536333	733.399057876287	671.392505029481	869.877602948181	825.309686705167	621.538146090124	197.524920866944	94.720274114921	91.9818163242133	68.0820060430167	78.3006264359381	93.4995326701544	137.008231900672	113.714551150676	670.936515080895	808.890221159675	895.987497904672	825.718731032074	1154.64399890639	1226.77414352664	1085.43777863401	1396.31886738158	1446.89441613415	1287.85874180543	1895.61597759121	1995.22200851757	1838.55971468938	1096.91201889408	1096.77127430166	1268.5388435423	928.174128549612	778.544006860172	1145.21980971176	1457.89674798758	1450.10756602419	1322.66706731585	1350.57132332124	1331.54272381201	1691.17366593046	1727.98841168943	1588.76428188106	1915.75685612067	1117.71584584637	871.49308105635	1104.88767523946	2164.94177132635	2189.37719074118	2421.49689317507	942.360398716828	1994.13482538973	3806.84941000984	2465.17220317399	700.380270299145	883.963582065363	866.236687732299	917.320288899827	778.584378059728	879.159164654829	752.854808213098	833.391458914607	736.192293674508	851.576029692661	683.60211417036	936.813357383899	696.538476290275	962.811849869203	667.381764796239	1021.9891634991	1364.63585675063	1127.43795226038	1339.09971079277	1132.55321626861	1297.81777953664	1160.96606280536	1292.66409973546	1119.55301652626	1316.30713150527	2784.88527582326	1380.07575875686	2943.14727408881	1236.91596985812	2848.4904280926	1288.84529192082	2906.93437895616	1388.33636796145	1001.88049820792	1467.93436823735	987.26880951925	1462.56468248301	910.475042957301	1427.39762084272	1047.29595590443	1398.83769964052	1045.9161372778	1366.71279152709	1614.56104549389	1072.79668484952	1572.52169499659	1054.68396581736	1356.36407231492	773.427045627842	1488.31067549573	936.472510374226	1429.33488625794	968.70677978993	1450.72638067265	823.945528591834	1782.41849963495	929.470998005499	1839.7652526882	1032.03402716628	1619.19561404078	845.415230425702	1713.02959878039	795.409936800483	729.805964951163	1641.73012671492	694.880671156461	1617.07405649012	703.643466171028	1650.6471464026	736.620317320529	1637.33333969738	732.658052971228	1567.04969905672	726.11131060147	1603.84914356647	679.717850758623	1630.39028274401	701.116169617369	1563.34464423645	1207.2171893273	1200.27277249855	1197.17835435909	1251.88194678806	1260.58399482197	1267.45670984526	1379.05485854105	3016.03113357507	1331.0865389509	2793.24898034322	1316.42626717505	2938.73293929097	1357.14748827531	2857.67291483381	1204.13745274888	777.587929779892	1273.78291593346	734.725286948303	1186.91532314303	731.09433488482	1287.52226929727	695.859238806411	1610.21353846385	694.295920139434	1624.45865938067	671.308374007614	1505.91725038399	1150.96230630468	1264.77798803318	1261.07071852228	1267.25638527263	847.965538537623	799.580577081139	765.71268065539	719.24761601143	1347.93701615597	1268.64923588245	1336.02890597968	1288.20681068083	842.377928711493	981.094210037627	914.151831716929	906.357555246007	1001.81929646757	973.15278224647	1039.31830878643	1001.79877312152	205.008406212596	322.326319050568	657.738081984957	1449.68004059444	1376.86915844269	1358.05212866384	1478.9845588411	1290.20600861837	1438.91134197447	1430.32939671365	1317.92691002612	1101.47113863034	1139.43558037527	1146.12360137833	1758.72205434996	1728.01392937146	1687.47989779292	1718.68708573438	1778.37409752846	1082.49044387153	1247.82473928783	1210.81784443329	1350.93929895974	1319.48555592041	1398.24781772305	883.638565344501	789.991666502025	851.870216482986	5236.89309304213	5046.58116413855	5141.1878450045	1104.87790634846	1124.49700744189	1140.98182645321	1159.90388619601	1220.59355282542	1222.52005259472	1765.76376827378	1749.03577273886	1795.69883987202	1680.07728764985	1244.95991752421	1341.31692722682	1669.4608727356	1361.69595010909	845.517684368347	829.511525587926	951.531464860174	1004.49510058122	967.655053294641	1093.68558774396	1004.10762941475	923.961370849737	1020.9394620804	1122.65571795073	1088.61592995015	1200.95253305065	1858.40075413332	1828.97088158021	1709.81481383372	1114.21568807092	91.5631328074477	112.091877857519	1879.66728100901	1236.25089356299	70.3377148062497	250.217751679888	1586.40697195352	1256.01624097558	1542.83987699789	763.23835696623	1723.06546250004	3189.76685239634	986.738068155884	1237.96726083349	644.840390312831	564.489746695189	640.613648921213	155.561973377192	155.715007660102	177.974419508251	974.342407544283	845.366699309694	153.222189341168	151.294813969438	179.638845844416	699.368139925733	723.455319785025	759.244463291102	1013.19168068933	864.945505578649	907.229292664164	746.095218820817	718.626212955778	468.346224037581	1154.34302602383	1128.60927045091	1129.80218626999	893.827189729576	887.578044723858	933.667929152471	1284.9589848158	1155.71920817224	1345.60458155821	1747.14580841295	1601.79506864961	1590.14469211902	3056.05912389259	2984.32617441531	2721.91933038651	588.968991698652	559.599742561887	771.125776965452	918.791918369716	886.326871125566	822.38259586405	882.481843358754	738.096126698116	699.959358853855	645.150598158631	935.744141458317	817.67462056978	788.94760953138	496.337161063778	469.269728311558	482.446478311892	590.710752068784	617.497887649191	840.254113352421	853.077955162931	862.936572205875	811.78093257417	814.623467409151	701.566141391206	592.48073740813	594.665374317876	631.902323040732	461.713164308656	403.972278477149	256.581484534857	230.915312288793	1135.44979642564	1146.54927311024	1343.40151792007	1665.82206781112	2159.68763997249	1829.16397846708	412.959386142499	356.326134959964	192.561598362455	62.320879806943	159.725765934707	550.485555831515	514.316558274584	569.700428574593	530.263028426434	468.222244930843	512.767884393031	566.060708581852	668.985567825412	660.425048112804	532.374350397748	553.151234803276	619.34175212377	648.221449496752	679.95146086569	608.11313405328	860.922183856072	867.621175623632	894.34141387848	1048.92966451599	1126.73115310711	1197.40062504645	544.858543282603	441.121580361817	404.315431308619	571.425942475498	517.459599661571	525.474639255455	1164.53177242085	1152.64920556235	1066.36058349312	766.657252979583	686.477591716176	594.024246661059	919.128844504143	886.611988765701	1111.03640406026	1227.19579838051	1187.69798075295	1173.04435164025	766.578757787607	736.337638355546	779.755885067636	294.754669255982	350.57674579129	299.65041075122	987.543908921181	994.785040444816	395.988440993398	366.381291862165	392.80696639294	759.820489355307	807.840015447651	800.568775142772	488.370263782886	437.448715519449	478.265948416217	1776.94045345832	1890.14689743221	1774.08985875194	1350.14991164278	1378.32633067201	1243.1537820283	1402.75484633151	1347.34605590591	1349.33854750885	1570.84202987708	1749.96458190131	1728.72310776389	1289.73931717073	1192.12736838807	1310.71122602936	935.179481502459	813.704389141831	847.826157683798	1831.8025802703	1916.12475862499	1822.28160056669	1367.52949067824	1410.14078019855	1265.74870206245	1438.10570626021	1365.86375358672	1369.42079015988	1703.63722047059	1751.79732794993	1737.88370752954	1222.15138592384	1173.97554265012	1148.84862906765	875.350280723931	838.776121781881	943.453069004465	1469.45894342054	1463.91547008317	1489.24223048298	723.705472155276	719.63858512424	742.650842951736	814.316701687888	698.964233416113	762.597394780061	1054.29560572358	1013.47258465626	985.388262473534	783.15059008037	823.74011516738	747.286479584906	704.316834039783	688.686625686831	701.053880358027	102.731140190062	93.5703063297121	84.8568337028547	58.3940758252574	51.4955057214472	56.3374654314168	275.330547306268	187.952949370992	247.007073037566	70.7746075763342	76.1780725509277	69.5908460342696	38.753930257265	45.9035440426729	42.649048649376	71.3917337566648	51.3905464511239	87.6609497328225	1780.78409953894	1732.93961510159	1689.3938306147	1373.94297695171	1441.67082971045	1309.98800001845	1215.71376449258	1197.30292436351	1208.40281814118	1745.01604892166	1613.93747579459	1322.23816300195	1521.53549114623	1727.89189481511	1562.08505438518	1075.9600810689	995.607025936352	965.313381866256	1519.10979941625	1544.85112890757	1491.34445497613	1613.21495483475	1681.45540992643	1780.3134165244	637.59557931362	580.265397813335	2002.80030291226	2076.47487461852	2154.96303155434	1399.08661253206	1401.32625771002	1382.7545551754	1227.1088685727	1229.59789787196	1183.20823866612	5027.74612082876	3869.0897508483	4233.12488772565	3071.84786325304	3021.0646398005	2926.40563429254	2472.23380931006	2484.59448017617	2534.73332869562	6821.04799453011	4210.97477960426	6818.14443150287	7432.42389346389	7819.31541058591	7577.69590594578	2635.88867176994	2522.23265674233	2535.45252712723	2031.51167020156	2033.87919731853	2105.02895838804	1383.01783599774	1331.48065007915	1306.37281910914	1405.01455641659	1361.93390788748	1369.13433356855	1960.84188952674	1949.49352811072	1966.75692390505	1048.92866396384	1086.71552945957	1129.00411424376	1055.1427463947	972.655993572555	970.927755670922	1922.59578832276	2021.82777163225	2098.25263690255	1165.35233740169	1232.75443716761	1237.81077655042	736.862774865904	783.560613673635	669.078935781026	1717.92882367775	1751.29065468685	1685.60594966557	1451.26062066429	1369.29489320485	1422.76267015709	1299.91876707927	1334.72518541931	1432.02790212887	265.125494986201	271.190381728334	263.407660206068	310.931797181051	330.812763049663	294.377259538271	653.638313742313	438.463760958993	479.141598798138	130.647197488506	115.838313232429	124.283322152444	195.119893714773	182.624340099907	184.473203779288	358.708217598126	330.041352305231	323.045286344716	1561.47493479098	1575.98867565273	1540.45206198654	1341.95125816767	1265.07159274685	1311.07833357573	1208.21935059889	1242.84191171029	1328.05994014576	1397.01334156709	1514.13075761193	1400.27724308757	1446.26165668958	1378.83931861058	1428.25270315327	1021.31417985973	978.160827255682	973.195199207319	1351.15025318981	1065.13916350063	1361.67733572283	1295.17210235994	1381.51359361826	1400.11316941428	920.221202052844	902.261966379818	1117.3461975575
Rv0717	985.712054283054	1210.9964293879	988.384001406932	1983.26525506806	1754.82760459489	1898.91260432835	1735.23050299727	1494.81061485493	2325.66767150267	2499.1613501202	2145.580685983	1479.65631880168	1293.02398193915	1527.88327598233	1565.17482754503	1622.77490152791	1513.97365810832	2802.47775383914	11605.9052812247	4665.70762217351	3017.65844609489	934.030457683017	1421.39682824062	924.370079857899	1114.83830542013	1283.04810967227	420.483634503882	181.963750527218	176.193271771518	326.833679623941	418.453337091168	543.365510904741	739.590935961721	314.484973694995	287.254013996134	624.645173092115	486.43257199348	598.771931882298	1972.23699505674	4029.06505247495	5357.43247338416	2031.24608094857	4973.56011487421	8303.0250152177	650.719451714937	782.237048186902	858.721249306165	2498.91019622867	1753.50123707651	1777.47099013642	696.448212331653	552.058637136795	582.395212844413	69.2863303384736	150.788444395214	118.724651861503	1253.08752310378	1041.18538157534	1163.77225914172	1011.56431492549	3837.23500003115	3606.66481843587	475.112859744286	480.44507151709	525.123793090684	1194.19272637696	1163.65360723674	1329.0945359534	1226.10825126945	1274.12514137311	1337.49134170825	1087.69147742426	976.805842011071	1046.94194537462	990.95707894618	833.831677488582	915.401176973575	737.408342275397	644.398301198075	909.74395657553	1046.73673414727	582.572033801511	689.838279493361	1245.45574560966	847.941697890528	1556.8561218887	2385.87740536931	1900.20882362238	978.72484220846	11257.7015092427	10406.5394439405	11486.664154181	12953.9622801817	351.233585552863	368.162561613929	367.422267132657	350.202174927225	335.080893445324	201.155434714413	245.450226444022	630.518913473439	592.651546876694	79.7595830829153	73.5271261112752	411.193506992844	427.737487557367	486.332174169596	485.828255772748	145.715331756664	273.134238691308	437.455795434772	230.863952416186	4057.88635563766	3572.6585095244	3228.32637434824	4142.58097019102	3005.9773409156	3176.30264194938	819.931873239389	1005.78806866375	738.315914105161	1206.27021139283	1595.48705594629	1281.2295166121	1511.52221426277	1410.38040466867	1334.685162917	1397.36270318135	1547.49181382087	1616.38862541395	1667.90421231902	1258.18058132604	1278.73158583767	618.408449201731	549.171671822346	1010.94327261961	1065.31121320832	877.685320684878	1027.47503363849	1133.79974545222	1224.54334630529	1107.56273879418	1107.51854908203	1352.60664112478	1428.0668033111	1373.16552299099	1399.87593667691	1211.17222717084	584.394156424381	635.157111816421	638.338849981071	472.988048662193	513.197799261762	445.737122070307	661.799929305844	686.192415242524	658.708249689897	441.234057080233	410.010946464944	409.031381482238	464.205146368348	601.238536504982	610.514821808769	329.685167259056	330.881774885449	328.704257486561	769.861180827422	797.031556757059	817.06633231256	562.707380719782	538.493026530802	592.24271196968	495.834225434311	551.115247717445	551.860870206771	763.519042374657	958.952154263705	1110.70506090672	913.310701317032	805.130326973421	922.437034123553	781.960644154223	887.664292860909	924.31044435216	600.673680769344	536.003422874156	516.842157292393	674.708935815617	855.668661430942	1031.16458818919	483.988226926025	457.722628407584	459.318512319381	775.862933204019	727.803397209338	588.307920399693	592.153194168294	774.3721333427	655.880817145223	967.760676887765	1035.06702845524	611.554194202488	408.453100879007	419.064147119775	375.094797883022	691.38437448926	658.230071236709	486.333455555597	363.18217856599	315.2873603006	669.371258171598	679.351803879769	681.338194346411	319.224101395276	310.390104389304	301.216418690008	1210.39483279504	278.217942281511	329.06791519358	268.030473239732	586.391145693288	656.165841651651	636.54700180124	313.282985138039	362.909535515552	335.625814142526	1234.59941873794	1156.72774691162	591.612625748636	526.551662224468	463.698773840511	692.385823038452	653.204560175235	595.845902608666	231.637268044536	310.85796669971	577.680663910874	283.467265780415	790.501512524144	655.969063729664	1342.63961669451	901.156401600565	721.06737553942	1140.63125587812	568.482934102492	413.76344655978	655.335609231402	437.864714824919	1725.11593701708	2659.93640935101	2610.85200046735	3245.16213188622	2714.51331313531	2431.72430213044	2733.03462107989	3310.10208879111	3442.09850426299	3653.32619266682	3191.59839761687	3353.07429380012	3628.36457357208	3708.48933216914	4176.5339925538	4168.47621094882	3094.03240194982	3534.87056340952	3569.52086543931	3332.35518778824	3376.97247509469	3565.47448899587	3305.05571786057	3462.74925448733	1320.17052769228	887.816520715189	3379.55336668993	2996.79001848542	1177.06837238368	2109.14915566241	2534.45651975551	2161.64980081203	3580.2108684132	256.001006010723	600.046377130191	1255.91789266867	1366.65177204077	1580.3291844295	1217.15148727403	1669.23575885935	1602.84821202214	1082.30865332977	925.784019950602	989.004153638321	1004.39796340634	1245.87243370281	1214.42944140435	1552.77200694161	1674.65826319502	844.546618699575	1152.45251732509	1022.51805401172	153.173249028787	1164.5796518358	846.08028201034	1620.61002676494	1286.02206357825	1326.49957047816	1522.15072165286	1134.65405410391	304.252095851502	135.375842766261	107.73880384173	92.6343258401675	81.1015431273546	112.892735987085	148.285434355147	206.297696876606	1328.17392316399	1668.35246148593	2013.69624940841	1811.51858755264	3214.40866364383	3378.32045335223	2878.97264849893	3269.99219899419	3264.85994266832	2819.74284831195	4029.20097188586	4693.44957673729	4175.15795214678	1679.82885440442	1495.83595968287	1706.62208214863	1882.74365147747	1667.68260560879	1877.60741948855	2897.04325758886	2824.58866381546	2695.24409568485	2529.71498883425	2987.68584292855	3549.9075935147	3322.4486168921	4259.25914204494	3932.8297754501	2428.22803393696	2251.62546711953	2454.26314065759	4334.33083398029	4258.98048535581	5342.53283945692	916.456015831225	1569.61364459566	2370.1815839535	2307.01492810389	442.655716296542	599.920680431731	519.324838973682	633.445840049721	500.101497838782	578.755629112096	436.932592820727	583.971434472422	381.669884054686	680.622463128702	448.093071111136	608.297039237311	361.582987822546	703.688042583177	378.712766201547	743.563015055436	856.573998489161	1274.91490429152	876.559246608591	1129.2925481561	789.312439042066	990.215732436572	837.482170259658	1081.91824497775	1016.32435332769	1431.76488229065	820.965765541855	1400.57287783155	828.929119790497	1439.55967871347	865.914907702908	1593.53889592249	1179.55584823528	981.966939918349	1527.45634552208	1043.924343445	1649.8785540683	912.734286240073	1554.65709629262	925.946739981011	1434.80317824411	1065.30025765761	1767.25034822825	1695.40867519954	1143.81743817963	1694.91092017315	1238.89351637133	1443.19656786406	760.597023529564	1613.12324618903	884.052354539561	1567.31733986527	886.693772248489	1595.48380157547	801.337124723221	1825.27657014918	894.782060831652	2167.73844323434	1057.14337695258	1625.15073623017	889.717501969363	1588.78303974517	830.562875143686	514.268124387541	1528.78101535007	489.886790775382	1528.43613198584	463.180463547254	1630.97181667719	520.577799337386	1660.69993839988	525.90855225351	1543.15629528519	550.883480198049	1571.51235782156	485.205454868434	1633.14333842007	545.201990823904	1657.83715565266	1266.36353802762	1272.51920515829	1276.90489955226	1284.50415468988	1261.19164574595	1227.41952137131	1201.46776913085	2785.88647682972	1385.83581371447	2561.72627765678	1436.14411839773	2601.94140598891	1379.31217655757	2734.96479945245	1269.30918538211	607.584430255773	1393.49578782215	549.730273209063	1154.43482725553	547.56467271935	1347.40628850572	549.828285680933	1825.61605611228	504.024331711249	1805.50852914108	523.855925862203	1717.97414048331	805.488601315777	904.209068581906	1027.26586305432	999.607859263653	912.175661307637	876.102028014003	739.678556210338	883.646653392744	1009.75500268561	970.431675104073	1074.06401873989	969.073045172131	858.757685006747	958.687567836762	912.536201222416	968.023988500883	1137.48083270675	1004.40799324953	1322.90572074704	1259.30482770707	46.001241084349	1247.71478342155	2081.39809777423	1606.51204792422	1506.99804478767	1509.43507231773	1647.53537160043	1536.41513941886	1625.71725085259	1653.88433259838	1455.2705434034	905.312085090319	1014.91055933552	925.973760057856	1848.49070809449	1790.88615410853	1790.57723709957	1611.7411568634	1668.29909875728	1109.72872256562	1261.24220960276	1219.05677633846	1471.44931444864	1737.58614036782	1604.91429852739	1010.65848362266	996.341188297444	783.533675478147	1781.37385377111	2019.90196524725	1770.92145325413	946.585618485532	892.679974961542	969.156655001115	1013.46731555647	1129.39199397304	943.327349810571	1624.14883615837	1471.92551094111	1516.08760129902	1405.46455054957	1137.930642318	1240.04429354121	1934.05860617401	1208.37527138545	881.346505386127	905.213757050003	1161.34051264177	1224.117639648	1252.11787474994	1448.43760632703	1204.43988793737	1164.14279652129	1234.8171044731	1404.58345768726	1451.95785792643	1523.33794375643	1872.48133152191	1902.70804755696	1999.77419240091	1369.61073144301	48.9958319766608	58.601982862107	1910.39192023193	1335.65617778667	39.3751574697021	123.64404073453	1849.3136141723	1372.87668036202	1017.82597459775	615.911910330188	983.886981729183	1585.60594460738	602.819769306931	671.292395258847	574.090431312639	508.724328679273	579.036790925986	107.662214311861	111.976621599257	131.80991591079	855.77610275918	913.852241818825	82.649670522186	110.125716569217	115.054540253381	572.156539655444	524.950004502159	651.849537840115	1077.81513766899	1173.28501079527	1237.92900257078	860.385614080241	926.100555083333	898.826971407363	931.229753002092	909.189414118061	944.20175798198	962.680086241444	1032.96544484849	1016.3728366832	1277.76257481994	1100.42767055203	1252.84774050581	703.820719966383	679.425454086334	654.308708414575	5059.81262388942	4768.66176058998	3771.54520002097	812.997076577159	916.746642917944	1161.60987876435	1668.24963057964	1542.80156838359	1345.83908538782	1582.52900803495	1420.99272547218	1314.40193173027	1188.47382366458	1883.99969286928	1704.44148877003	1385.86398272521	814.275078846838	777.877648564621	747.705581441083	898.677142139719	664.608344570727	1303.0234793626	1209.21159540545	1363.96107469964	1446.68826071084	1344.32201507362	1160.86175041879	873.214113174149	943.242601809721	1042.51598334323	689.916602541479	554.65654462189	300.181437075832	330.333845545284	1292.67986880432	1225.49021721237	1636.13813265887	2239.37661098115	2421.05647790059	1902.48490660389	90.7156119289786	83.9966704708578	51.0356850398727	72.1533236005311	36.6361378113865	335.317151528442	434.786221526346	562.86516421375	693.393380583315	691.137475029967	776.071803362133	643.591177806634	684.276912656911	702.131288534889	527.633447808685	490.888900730304	574.668937857146	889.09873672745	960.237360264947	878.663575811126	1214.35938857025	1103.78128659237	1239.82294215474	1669.64300189533	1730.10073690023	1801.01342371497	851.513141731955	651.783856063006	676.891546707365	701.063083852889	651.143715729445	611.926837670276	2629.77775799884	3075.09198891819	2644.45469050656	1764.11981687968	1700.51044680087	1919.48134241052	2378.62354182833	2717.94358129646	2741.24395797886	2662.07088571773	2590.66469316292	2264.92119470766	1097.31482980489	1002.51416601591	995.143852209309	438.934401284421	356.589086878769	306.965329235121	1285.81760605653	1079.2651996001	529.358117096273	443.000673669538	545.538362584629	920.139683700918	914.649819511407	986.033101519933	548.964299311451	475.45745603002	566.381709735719	2836.95548560414	3087.0840087603	2700.43359454982	1989.35538538841	2101.73576592662	2023.97807961044	2591.30204186774	2490.91511994359	2501.15578226599	2559.64664727264	2777.33194939773	2889.03716081374	2239.25605426191	2196.75142130938	2304.29072890685	1957.30899605743	1692.5616187473	1693.03331523498	2924.54503386854	3129.51237238589	2773.78872813249	2014.96303002981	2150.24791065987	2060.7648581416	2656.60550936571	2525.14983858731	2538.38055244708	2623.74088020982	2618.86513539545	2553.47311753606	2217.07555865433	2167.35317432044	2147.89205305495	1793.32260798341	1731.25972872518	1814.65793724851	2764.78708579469	2975.95704836677	2984.09708539618	1244.0647067099	1278.09009748391	1253.89181426053	1499.80395944487	1305.18344405474	1396.68969933915	1359.28698264794	1477.44073005986	1413.60156318393	1034.72801264486	1187.94570669422	1006.29136785081	1046.30279154291	1068.46787689533	940.012369959208	147.153768592058	99.3956202433967	97.2749069276627	85.8227612112489	62.4590650040779	61.7133593629741	293.875391911929	230.251111121985	267.632038820413	125.031831280716	93.016741543025	75.9662654774091	52.3029922062435	33.9758514961516	47.6878273809354	87.8646651130414	47.8112928493228	101.954759035258	2295.93733699423	2526.28004826963	2423.5419181831	1815.30513292816	2079.08615968377	1764.02176731331	1806.01207301809	1857.5643346049	1620.29428660486	2567.87168608771	2397.21611770836	1878.33590797133	2376.10599598731	2878.23078998382	2484.04456821155	1796.59158108392	1957.8257613191	1521.0687175106	2132.28637714108	1888.26992052587	2312.9688766563	2620.76270163985	2832.32974981517	2938.40264109124	743.597822028291	1027.83516329376	3674.95884462993	3389.82812221572	3485.7104336082	2234.14858142389	1910.95291880348	1817.74208709047	2452.51859482083	2155.10169196913	2618.91126573902	7852.54615568036	4933.82436621719	6776.09950121051	5822.74072064601	5307.26117029695	5225.90255953949	4062.85673042201	4047.69208935594	4342.35634961522	9387.6048994046	6050.50800256413	11254.1881883401	9878.83565296286	16113.7677498826	11695.4023941387	4953.11123586265	4667.28576244813	4533.1051725114	3268.44082487096	3325.44722968004	3567.87267325926	1931.06380326693	1871.16250290003	1651.87289917946	2820.53666079954	2226.79098068108	2703.31944966773	3057.12909604962	3017.60150285378	3225.97566679561	1668.3020260744	1446.16248025972	1785.32077401844	1213.20825021897	1461.56827468899	1505.96775303596	2905.1718098055	2712.45575362648	3099.51936093644	1646.85012653611	1915.13682113112	1637.48876480524	1045.64176977331	1314.67227259037	1273.61697439729	2206.12882559476	2271.83250416758	1751.40317576378	1670.84391140689	1969.90820912448	1741.22807272642	1576.67566587679	1659.25622168636	1818.14913649357	267.137832709056	309.815310144788	345.867743948589	372.670870248169	433.014382668314	378.530534788348	710.47970525785	456.429607199837	599.90699836442	111.568035243537	103.436071503012	88.7423326251815	250.621920748972	187.959513780834	163.849901543129	351.029126722858	303.077323249524	265.350444867711	2005.21396265499	2044.42494452076	1600.5832407096	1544.99547303085	1819.96948067883	1604.54476902558	1465.45314782317	1545.03203888374	1686.14803510331	1635.42901795583	2147.43357011046	1697.89410235247	1803.19430301572	1535.95837585641	1995.00954538928	1291.89998989896	1232.39462841538	1201.74376355525	1747.56566673593	1189.91777518406	1473.48854610126	1734.62402917634	1906.9809691399	1890.04771049101	982.000448037813	1073.57752961649	1696.06495305815
Rv0718	1271.27417527209	1342.79142599367	1266.6842595156	3267.35933207277	2996.22939179045	2977.5367697123	2203.26488251701	1814.97099363657	4800.31745581497	4265.68300380751	4010.88841875683	1776.0527127829	1475.55728096526	1869.92364965731	2682.48397209537	3026.69154350425	2986.62875338961	1295.90376883628	1190.81969421067	215.596827364514	1774.76729908029	254.461964352663	588.983146873306	1073.40874339613	1699.79619272401	1661.19288043269	456.19089701532	279.609015708491	237.667839957997	774.799005409625	788.401744757607	982.418283717166	977.529214076961	639.717895909984	563.910228942301	905.654029693537	997.220021566264	942.05283267948	2296.98640539587	2672.83841248627	4202.74290190257	2132.51424213911	3396.11517745514	4900.96286922976	1295.40774002437	1621.65417999067	1545.00181181662	1209.8758734279	1287.10035554945	1373.88009088411	559.136785338946	501.907563543623	568.073426796898	129.195563337906	133.555479321475	142.316553681458	1371.88923428157	1261.26780566517	1335.8732697345	1178.94584418487	2368.15422854888	2746.58104054093	630.70655301931	598.550930487032	684.675369383283	1926.91629068466	1855.13030352256	1989.11123549194	1811.68173223214	1855.57543881627	1928.60272974772	1524.08947487552	1502.09658303463	1446.11379278717	1189.16677891972	1232.57101185743	1359.50910253012	1287.44552193013	1099.27595131915	1849.97103115439	1974.85428274663	1040.6150458117	1232.70358765905	970.298409701457	848.190434088208	1319.97531613135	1850.44525607036	1214.08300159438	1736.87936054729	1993.35891508818	2195.20036493798	2139.91351315345	2193.81897397694	807.800950673587	750.08616234049	910.390867454609	764.98805090934	660.690758427854	435.942094003979	524.893612173683	991.814976736644	932.761386716312	77.2670961115742	81.2784867936066	475.421291124051	437.721545561083	806.740259385132	919.881628701494	103.039703557398	246.746546958382	504.374019353124	328.138874504618	1656.68926287162	1752.36445989146	1764.46073769566	2442.10729868008	1517.14201642947	1771.85867112668	692.780783874258	800.498847973713	674.112865727958	1557.81875916753	1721.82006665563	1627.6813374016	2184.84590739665	2240.38547836369	2456.13271205871	1722.69770470536	1771.77516192773	1822.90120340929	1943.7981421763	1774.47234529569	1604.14020444774	576.561260909884	633.611977752924	651.751941874427	1001.78474729235	818.293080939284	983.837097846897	1094.56143505929	911.860908009389	866.793516009272	1388.16197368385	1249.40023074656	1419.95668148778	1534.47750758807	1376.85889037445	1409.22135656029	916.915611094095	878.569247147292	885.712799717212	698.283703122475	723.314842736537	752.182493999422	1144.88495045233	1073.41271819116	1144.96059868044	614.934894102945	615.37465424833	616.737483477187	703.187504873798	1030.70472461233	1055.95966762902	566.752690158629	504.988069021382	509.370627612494	1209.46027614534	1155.57291804937	1210.85544435192	846.471935581847	852.938628181892	857.42575244708	776.00647561835	755.361866417175	738.640761698688	1137.92653625004	1251.42020636549	1546.49283517212	1159.97219185675	1228.30308076306	1256.08327296819	989.018630290743	1241.39517648217	1375.50652013771	821.134528175124	774.422086287745	775.9845561219	1041.93608991317	1219.1642925403	1377.62201670767	770.89066335033	681.56236697854	682.767209864438	955.117344737029	914.261616185723	1082.74852882467	957.182304097445	997.81842632313	968.866810054969	1270.94384633882	1167.00685425414	815.309797440065	582.670701305605	529.929979200111	530.115022320976	969.584277557557	880.384454776159	700.719865116409	473.906641160227	454.100571067079	829.993747106822	910.442134266013	900.123334497229	457.217128553939	470.15020306164	482.36046532137	1685.20500336612	378.993166930155	433.195146412606	384.430388105646	886.376149733285	845.265448925775	884.759201161659	454.845683300881	509.74674906984	510.851862767802	1631.40661385691	1727.86190365973	868.225713643919	684.527058479444	633.34272778799	1006.22594862875	1001.8152546737	904.256977371053	990.028391443706	902.324070861951	2537.00046378396	4582.28235557671	2695.94837061709	4624.08371473293	2406.22874499268	3041.01787744497	2248.86998293125	3144.16832300768	1479.94634110712	1731.47500760664	1456.51629528022	1770.53238543022	2343.58576742173	2609.4454195518	2815.61597644385	4049.41578697179	3617.65588695701	3127.13314455976	3840.05491790311	4139.7686933106	3831.64374593029	4622.57599888454	4463.43836057698	4289.40226148657	5049.93317150125	4419.73239686416	4664.83063544805	4761.8286050301	3812.6130266299	4668.59618705855	4686.64276421135	4670.51959334137	4388.60678342037	4325.02475292938	3743.38520499929	4669.81017667431	2436.72198801645	1856.71664999952	4900.41297371661	4509.35854345951	1923.36791580796	3069.21705013178	2666.99805108471	2727.16763865242	5085.36731730204	671.280833430374	1285.81366527898	1508.56136930173	1859.13216453557	2169.98439492029	1584.83439896286	1837.33320907057	2213.81399167483	1412.04237058285	1470.64466428099	1550.89750242886	1394.68474202	1566.81286368427	1585.48698689609	1757.5801088941	2088.06860449078	1164.14175062391	1463.23785836211	1355.40779948686	508.754005702758	1238.46040982351	918.471862808913	1532.2255976869	1165.80633981348	1802.38480774909	1805.89988762299	1284.68228317174	496.782601729269	284.836715302147	328.568904977239	299.19593748806	410.394841424005	257.751169775024	409.611675810831	502.825707575074	1402.11056348775	1980.38176929721	2218.42912375216	1835.41201934524	3688.3142380622	3534.15606504202	3110.97270219367	3900.50201275324	4043.22673391266	3659.98964806056	5149.73445510157	5139.07698015893	5365.84870673349	2016.32267977752	1706.99977128776	2088.67591039332	1755.67200656578	1577.89848660604	1931.74463027796	2465.76081956173	2444.05586767983	2523.46322569742	2434.93113549395	2437.23218347981	2975.80191513496	2856.49506360897	3117.05844921933	3440.68344053254	2085.43880864956	1996.99450618682	2323.64141283524	3945.26708570904	4229.43844337044	4652.89042097423	1900.39284796944	3700.33647338929	3021.46923352971	1874.58889936496	1023.09034262443	1026.97831980323	1132.22961798645	1085.63767524285	977.935025458397	1112.80414323043	960.055741038631	930.864144167777	810.990108591108	1084.58865729501	900.918342479659	1090.85120019792	792.106280120706	1243.36966348897	882.713966334433	1279.75880928829	1762.32778938809	1760.69405264185	1766.1407290071	1635.19373203626	1745.40460300993	1602.45152092126	1659.75553492933	1679.59020496405	1628.06408370388	1672.68453395858	1598.55893025596	1522.76663294403	1524.20467222964	1563.54257707551	1700.37133249905	1792.89138796217	1673.30563225806	996.579543190944	1585.63841293788	1009.21944393013	1644.88343303242	969.979773931375	1672.23085346522	1059.58925884327	1596.89278541041	1230.13478060783	1709.83790252754	1957.65836448704	1255.77248824043	1905.55663824863	1446.06175665048	1535.29181829071	852.589627752416	1526.12510783968	878.301040762895	1648.8858219538	913.961979198132	1560.01964529858	874.017881961997	2036.35630128146	872.97629936496	2034.99182784858	1020.08184316858	1984.39657085259	917.594586171184	1992.15889022274	878.519933540412	947.698519636158	2220.35705172955	840.649007067736	2261.65082325069	914.068143340361	2386.7087672219	913.152003426296	2353.24397983288	895.001027663048	2164.3304096067	936.087718231271	2323.11621356871	836.127767924384	2263.27781004808	864.941046616136	2374.08545547226	1747.81928924786	1662.81659509212	1649.66012925398	1837.06558136318	1796.78924206103	1816.38054737391	1654.06130002803	3269.76336456132	1874.76024567097	3292.08636047581	2031.04427730654	3030.30940923305	1846.40790947382	3231.22062809448	1770.17259219143	940.559047748863	1758.95155183359	904.669893067208	1707.14590979569	900.576099321448	1664.31737122266	893.802218018436	2410.95277099421	800.74694589136	2217.20185732824	770.881242939184	2105.21098011559	1562.31046383025	1719.78628074083	1828.64093090984	1701.54256472061	1143.34288112488	1099.64381487401	1029.17782750296	1069.21255393274	1577.60288142553	1665.43162173545	1706.66438248676	1631.20287857146	1210.72148009532	1298.25702802028	1271.25349381964	1384.96645666388	2902.57643267399	2734.98189560973	3132.39601380575	2931.11396212722	765.035880988238	402.302022273641	1291.89926122347	1989.2908654236	1918.60314829071	1962.91480015844	2165.97599307405	1848.20626233852	1748.68176388333	1865.30972402152	1670.75137486103	1617.20848728765	1755.23302608537	1745.4295173417	2652.77355609765	2470.70639980249	2483.42036488302	2427.17763233482	2191.64846213332	1941.49749242774	1992.10445773258	2045.81558254695	1840.65983688237	1865.13747754163	1931.8045972399	1249.0530096599	1230.32436929579	1306.27324353255	2547.79243517959	2389.74606858918	2675.29241871322	1620.03926265854	1685.90125270338	1710.12894879886	1664.90113514879	1684.06855107052	1592.23094864848	2473.19624345923	2457.0982840477	2367.09466935254	2287.20465319104	1858.85251952295	2017.49363269452	2328.30625977432	2023.32561823635	1014.00781840568	1077.74724754315	1238.83597918084	1404.73499453991	1369.88152815704	1566.48106027209	1422.26899777252	1294.61519294267	1425.13720769651	1569.00895561212	1527.42808343499	1595.01704335726	2338.01389313867	2147.95505690909	2829.63415953683	1854.87743502915	53.2937119746135	81.9546527244503	2919.52006819385	1842.28723331088	22.9441707060294	136.236632716379	2799.66254135431	1840.72631314705	1843.53410781231	859.900406136542	1526.21099602948	1591.12764318773	788.209234395456	1097.06500685721	651.627268450372	597.907666106343	576.654498209844	119.64914716547	133.254050657529	108.410528336463	1128.28115786023	1146.63650017639	95.9082401166956	127.181118096297	139.114347778172	761.713971408605	812.555869200589	766.566033373008	1470.20321860889	1269.00810526524	1238.64685417186	1090.44172987519	865.125100579394	1097.78536267227	1877.07607192308	1825.64982886239	1814.69485547579	1821.626971038	1518.26272375174	1733.65145899339	1819.72379076524	1655.06940201543	1731.8082274777	1376.90865107841	1304.80635093437	1305.38596006538	5711.96799409354	5461.38818763175	4454.0488397829	882.015693741125	1001.79559589399	1304.06506991153	1765.43861975581	1652.82487725728	1556.41973968965	1509.77810512012	1225.44061096154	886.683277524285	827.682617154557	1493.03434307084	1246.39836374115	980.387391748495	517.08429318517	390.921677631852	491.680717969176	978.728069237761	854.533380069724	1481.15245385185	1498.8923888896	1618.31069986695	1536.37847566825	1417.92912940128	1063.49932991602	715.914749762359	750.070121579191	788.541644189222	561.377984693458	359.97635622688	220.848539251126	296.135026370845	1562.17492615592	1698.64505851032	2210.86921832142	2422.61103378249	3278.40392088964	2534.73806046305	535.779948059055	601.569904477114	474.322774276205	586.216691422575	413.641278068349	711.401139121515	750.246010698332	983.349237586304	1142.45789445848	972.694505185716	1008.52915667106	1171.41369131128	1090.65607423332	1087.02203684581	845.863513383501	878.934374399598	1033.44914526169	1164.25971914288	1075.06661913371	1008.14153469508	1414.52218792799	1460.22561461124	1373.86297755314	1954.11936266645	2164.27076362279	2089.9747771712	906.938054843203	831.469013340552	834.02639007293	842.01038229257	795.118703424933	763.023113547916	2155.05245660252	2343.64204391945	2310.40719030853	1660.74273624394	1445.54669559986	1535.12226950589	1835.12581895937	2066.34411201642	2140.9004789829	2308.46247232665	2301.1327977168	2091.42014074886	1316.89745932419	1257.54264159182	1394.07783461431	409.232073377957	453.210615597516	394.946670215894	1679.5372020373	1427.0692824481	549.711821824775	503.372006077511	521.337788605311	1115.68729788944	1179.89115296319	1163.2534751448	635.401260138301	611.924159656813	696.225550763682	3047.9897658813	3469.64960337032	3222.41185492022	2448.04253875556	2448.5296029691	2527.45624084741	2511.38164717229	2509.51343134432	2484.26577420223	2878.56347711808	3063.10317041233	3042.47161691961	2338.57842165093	2235.14398034159	2150.47938375758	1385.63983555042	1244.2138909357	1240.29138179639	3142.09488951217	3517.33588421251	3309.94611332715	2479.55455710077	2505.04642321292	2573.39397797802	2574.67103880681	2544.00376205324	2521.23916992957	3203.23252198549	3048.74732947378	2888.4653521355	2290.58286666497	2244.96335574521	2284.70106355611	1857.74438922259	1775.6496375948	1853.1538532409	2821.74064853022	2750.1360153405	3031.51074315818	1473.99447577846	1499.48103245478	1472.43858040755	1529.40535338128	1501.71926956756	1476.44377483485	1788.09095355473	1814.58107749935	1737.73511791626	1277.97273719743	1409.63409621345	1240.24172751018	1306.98416593771	1357.98640957479	1270.1313783111	138.9777609435	146.586459492244	100.200468038269	85.0687978955031	90.1795146978259	67.9606853789055	418.144709209479	270.997668917811	381.082159399384	116.571030667735	115.629834098597	108.861710427944	66.495943611492	48.0260156486955	56.8947929068838	80.1380894623685	59.4345896071782	102.269603215952	3020.21930218926	3102.75727397097	2979.25102140039	2242.04857820253	2467.07465092099	2174.1351202593	2255.9714090471	2360.90122674919	2189.31865290702	2980.20538320287	2899.35370565405	2237.68337908698	2489.43103181548	2955.73751259115	2557.70764592547	1601.75147981371	1536.21282115557	1533.99329444439	2468.17313340656	2879.09993278439	2397.69755281165	2492.85445102231	2608.88786583228	3023.36462711101	675.94719310692	787.740623429166	4691.55468567265	4684.29485171853	4705.04679249061	3022.39815121472	2961.40922092878	2864.87494024652	2673.21458335096	2459.19579574392	2761.377115386	9982.94642298402	6600.57352365931	8256.88443561077	6341.95523435877	6156.3248878529	6664.6380292411	5217.48436324428	5108.60984057079	5586.0139390304	10489.6311963808	5921.76471055698	10545.045016628	10698.984700996	13447.5720050127	11732.2650224081	5336.44923739499	5432.71031874139	5171.5430045375	4240.97957166969	4597.34990505745	4699.98434215621	2723.21778233611	2556.9289502107	2544.92247132014	2919.55341464269	2896.29585271543	3048.82978955102	4444.11495634346	4587.37287338182	4475.95979193938	2280.52909608779	2128.86177526189	2217.50947091444	1879.84091995754	1775.45872443124	1618.35450152292	4120.33393949532	4198.84179506091	4562.22289000172	2214.30844128886	2100.04833515829	2132.51080958942	1244.9016713068	1313.01560992067	1210.29272620997	3222.64365513605	3451.18976582693	2851.43247839486	2745.78268056673	2932.93450709927	2889.3297897284	2610.33580914693	2535.42056932349	2727.97086657234	462.240027083416	460.231130617316	495.992063547021	503.855678653545	501.445703108762	489.157556268544	1050.35478467816	716.560165288165	812.347130893547	176.330518650353	150.431109941998	153.615424304663	306.488401437655	217.282440051575	245.650754369489	490.912914063546	450.029512653056	440.570870941132	2929.15353762181	3105.73003625397	2605.88486996635	2538.96954852598	2709.6954401357	2662.52254527423	2426.19640245583	2360.88071296689	2529.91496911029	2934.69824055312	3308.56129199225	2983.41696951078	2928.06351355663	2749.7059031934	2894.7448117746	1731.94413816148	1687.41075515227	1762.30504261441	2791.16551061786	1887.92783921237	2615.38306583423	2557.10563584614	2651.44022084157	2850.40650431901	1454.62167262522	1562.74142656957	2307.78296212944
Rv0719	907.233649961257	905.777227337935	848.144585656979	1693.51758771633	1769.31297278001	1652.18910987258	1389.25460334406	1326.75220068351	2647.52296266657	2450.10642377055	2214.36195972324	1076.18038621215	988.967071160765	1181.5715180258	1546.28722279494	1736.06204277041	1523.24906176749	522.465056768714	699.65610793669	159.302100219335	1296.24805150568	388.572844083714	435.193102967499	680.335457629345	1403.94095432434	1274.32090320648	314.892715809313	311.060666539121	260.832687431027	659.668167322278	705.655685349342	633.192914161268	623.383314389696	489.345461011342	384.095688141829	630.537517582055	542.630274439696	602.325250164933	954.78786136565	1235.7163957506	1699.98057379961	1028.16629701914	1604.92659731935	2459.06403867331	1033.98911619987	1227.52660384831	1231.87011677412	552.736755851454	1126.45116302347	1433.8152970347	342.69673940129	341.040175284974	407.164089947882	184.956009597981	150.620901679219	227.838260477075	1040.4290440367	930.500809479943	1080.85009752052	997.648115033314	1621.79237122716	2029.69763201545	633.233176468942	612.895596524139	645.985618484572	1331.1025382133	1357.49471716048	1473.62343153164	1355.68678231964	1314.89385145583	1337.28333950009	1082.81997947887	1045.99582140623	1004.83991765413	921.101472453959	908.174102022319	1007.09310249464	792.909897698831	601.944282683153	1272.38714791869	1512.25962803053	769.027980647922	604.990500278781	476.002949349444	324.454259989095	894.647048266811	1371.38245029457	869.159241824533	1184.36638165896	629.689626699382	771.80524374084	674.534829471447	722.082791559089	871.517985847861	913.681772114057	928.27231501675	809.901189850016	738.189862582731	613.378643867559	692.905798536459	828.162280233718	728.887244827454	97.5854806446178	114.554779884196	348.766268843779	309.547291884592	838.284147515687	1029.91793291351	136.024440932912	213.817207056327	384.607364473835	262.025484157674	1084.99739230473	1178.79842530773	1356.77073307568	1922.54760342767	1084.22585421046	1100.40319602045	375.090362150311	430.935213159182	399.878688191209	1107.31885912387	1215.86893103534	1081.41414254987	1346.26997218105	1257.08787411385	1096.11261851204	1222.57064379386	1157.48934414523	1128.50175099948	866.102784999666	881.437243414853	862.999428888277	377.916274512169	378.318262810949	429.710639283703	414.389735329407	350.833336690773	551.586446987311	714.588681176268	860.007570918882	804.757062194405	765.483571120493	874.277433879279	716.903039439979	862.096904780865	831.892085934861	807.229330809979	792.360969932934	798.781618833333	761.649041771169	662.327995776307	655.870720006718	627.301924099841	890.029301968239	885.526113443089	877.284844900276	559.150230098431	567.915185880583	578.375327182791	566.62226773656	798.094948699191	801.4326049744	533.348536849786	482.823899904767	523.912296996942	941.416666184644	959.813970275236	984.564930436634	843.920745049568	898.532625034651	826.488482693986	785.025606266846	833.406980016146	749.338146385924	905.943709004395	974.536408370334	1112.85341348654	964.808315526183	1042.61727862694	1134.26978850657	914.829563788128	926.055915507996	1070.84935508739	814.416587132278	696.742169019148	721.917673252613	747.909563002251	894.12289005146	1009.23259194142	665.621949843319	597.603980587036	644.879151965676	819.887086695422	804.83989714787	842.137744641407	887.375313338778	898.320377327427	712.950966169548	957.007780477901	899.598953542433	732.166271392423	606.511526026504	580.833400906997	602.642567683919	769.79888562925	760.689767683627	663.975606927397	503.78652965889	520.455487422835	776.239130922567	789.338042041018	888.343397020158	546.269030709712	563.333126190974	562.393393298239	955.46770762806	490.493420607671	500.284094823036	507.178297639594	646.93977159417	716.08247943371	713.192415702167	431.523031743573	520.07077058038	523.975645564357	1081.77035269661	1209.34751892799	760.881825726588	612.569726822859	570.200128121795	820.411706837422	760.780339435733	731.372113409836	1527.83128141256	956.783429819678	3617.11739653233	5351.70347129249	2821.28181753015	4957.76503324904	1919.90814715275	2956.40742206913	2206.14427201171	2227.49962082225	1298.71309864921	1509.97052834433	1356.21618269465	1816.5575044862	1598.85839239165	1950.08783336214	1952.4866403495	2265.95969873947	1989.57897249646	1781.09053291419	1950.41876968941	2659.31691821457	1921.50862862497	2747.20613494962	2216.94832677503	2494.07334883988	2233.24917261095	2496.92126306444	2557.62287954897	2881.02180431152	1944.27468221291	2403.06057065692	2638.35258340611	2628.32137033604	2594.15423197737	2457.03833636638	2232.43754110179	2850.38896532753	923.276918222028	722.425624526911	2770.50037287465	2317.94726160987	955.972254717228	1295.89164338898	1562.33575750381	1385.17217215621	2353.58914476892	311.072827365499	605.046763606276	733.817329039505	1067.28601114707	1235.9719869929	994.744715508502	1099.55094034837	1085.45421818272	727.031337088833	892.40843298036	910.502158976441	908.537489087317	861.470167881235	840.341800971758	886.162586532363	998.189015573553	553.961519485133	766.02256316815	601.376642348085	252.257194494284	639.305704705696	466.82392514624	707.590293376242	458.404796324005	951.886265852387	996.330590216995	594.142970132133	225.507617989761	139.888370858469	200.463539692224	145.862303545153	221.050679383833	205.915210109776	264.244916354085	247.68821891661	773.220447948152	1132.33798094788	1305.42652229727	1019.76567078904	1567.06176740168	1839.74971872189	1470.00608821607	2048.57275853178	1990.99653878221	1858.98302390843	2799.23265722445	2929.95230469457	2634.6725747786	1221.76943546413	1144.08744822038	1319.79718346236	2197.50697809759	1744.59877097668	2613.6726394892	2982.50027605352	2740.4371128225	2777.7576538756	3091.15796100294	2292.08023359512	3328.00908757383	3630.521941516	2856.79263254744	3583.64896024426	2355.40098517183	2122.22212074022	3040.03680240511	4470.55910443629	4245.70841626688	4729.93043186611	1414.54345100599	1220.20775542951	2020.17826613965	1311.72060647654	930.534402082412	1111.23866549012	964.362281291453	1063.29212746463	953.007269907497	1147.33109510699	943.578026293749	979.492183810748	829.293704791949	1048.26662852981	818.843529863396	1141.85859428124	797.34206530163	1120.44249128286	813.883938652772	1192.34561123574	1460.19590723506	1371.9185779878	1507.38709521764	1182.41970060253	1478.65529693164	1239.79862469329	1472.28043459005	1236.10860618024	1498.92443261996	927.95246860842	1358.83153700748	988.371754437226	1436.41249735987	963.725735909089	1483.3795006883	1021.82480146644	1071.76884831033	790.97209703261	1262.00192776505	756.764847125056	1374.50771273299	761.841937654015	1385.61418245017	814.171371369121	1284.94595740528	989.200336474013	1530.82305545989	1664.81013925671	1042.22660864477	1625.24088192279	1028.78315170853	1309.2148270705	670.417196999282	1212.7827487884	669.267341593862	1362.48803671886	732.24473728263	1261.20685457685	671.261122854146	1585.51198923009	643.878170598783	1696.68192969488	754.263409428864	1540.4601960786	669.544656373321	1637.59424268959	696.62583347947	985.323441100852	1702.01741588267	875.566798772247	1765.06274347941	918.645636389953	1752.70114669072	878.487933989668	1808.05585325359	895.939704785034	1589.33214922552	893.451392513798	1622.73824489826	926.446937064834	1685.45066504203	876.414632586662	1712.71795926565	1311.73837658052	1404.64288889479	1197.42332639804	1471.29739545383	1367.7633552637	1245.9481567454	1370.45561792535	2172.24310635343	1328.24328238571	2158.23515674658	1480.21042083404	2101.18129667578	1483.53528734696	2114.38986277079	1320.76607100058	908.6282257852	1181.50490902265	894.323010307773	1278.41465270445	868.019934223148	1159.0686109207	891.351888771508	1634.29307164036	799.326131023899	1487.47768117439	803.586570085522	1420.29315265247	1180.49701200412	1291.30961335967	1367.3473939533	1323.57889128474	850.452756178737	828.376277298274	791.539634642938	751.214176723049	1093.09986005014	1210.03311053462	1209.78425414372	1156.75287950388	936.021470227005	978.399477787005	935.221214361022	958.162549021194	2520.92916696201	2716.53852008372	2879.19896488421	2526.13094873766	1175.73232111396	290.093687145511	824.76446443217	1495.43528033237	1528.4452839065	1460.71785569795	1600.87213905448	1357.87454001973	1398.76980146735	1446.29985021726	1330.69440310901	1508.48855790628	1541.47279348335	1516.29837061138	2111.99407897545	1955.73669525762	1907.27564064526	1820.1890386388	1673.38069946039	1839.81731788674	1814.37523093834	1916.7078308234	1612.18592392103	1653.75523008692	1608.90662265308	987.677102082917	1003.99629199004	1066.0603450526	2205.18957518113	2022.18279402463	2242.94636097311	1179.16974088027	1175.32757498558	1222.78538346565	1165.43079460415	1169.12761395433	1202.86171385251	1744.43971069484	1640.55256573239	1667.73473367902	1637.13415915908	1318.22400023356	1368.76068085552	1731.29612925265	1469.51328704948	936.887195679322	969.670315358745	1039.7914808127	1210.33985209252	1172.81411802411	1333.50854444018	1315.89577984524	1137.27833059048	1270.78879603688	1377.67749434054	1360.67376039634	1453.17222971112	1697.03765120831	1469.31343672454	2175.43711061107	1519.22934452245	162.012884402825	179.647634129503	2422.58321310123	1616.83409468333	192.136185060491	228.429242932784	2102.42857511664	1668.26827207166	1623.27928437149	828.232160900242	1489.96677980253	1339.51248396481	736.861400937375	966.086635501189	475.121876339745	441.055693202048	455.859007620839	224.77637354242	243.739235749618	199.188431896972	856.982603333133	870.919493780974	234.761141520141	226.449463417706	260.484011793564	659.27900324395	621.86916125306	610.882510890825	1021.43213557231	895.706666136036	842.762646456028	873.850478229165	661.748278989611	668.727266727078	1584.54477717844	1480.15304649857	1490.90985842333	1427.20962108434	1279.96043867485	1420.22925966289	1357.10077391007	1362.86421830811	1465.39112917291	1219.23606078044	1102.06085027103	1122.78122886356	4322.02471099365	4075.75422351474	3687.50513854517	589.225043764268	536.549367612047	857.647701599578	1005.90518055644	962.46347160723	888.091186089782	871.356456965538	699.827836089005	551.690258570886	495.312950376971	876.059857184215	636.277997158517	517.198988470571	237.055727288641	154.226365227609	222.706294762027	598.812867200619	522.383874353368	824.217242413853	879.776708604035	965.781871966665	983.761103563435	939.952099561452	665.788956173133	510.464600823934	519.738915745518	531.451481286526	337.724190748595	183.622457175178	161.072412834568	208.113459767086	1465.29343607204	1599.802789939	2060.34299856964	1550.54955292549	2114.61781850185	1657.17678786366	480.135775002275	529.707648845669	623.153304946169	329.595618679992	576.945898253715	487.796549943594	619.97347767084	719.832034397568	812.77182144678	826.921554720198	877.297255517604	841.48451955398	800.759948358479	893.959808650306	687.474348532322	679.981536199831	764.26019464302	806.113393376447	802.334235039231	768.349357705574	949.03540910235	956.256097081041	956.19233056411	933.642486988402	897.331836808912	1080.65072216131	657.860027154461	616.271175709054	555.865822362565	592.288081386682	556.250044955779	541.192299563838	1200.91862121184	1329.80298966156	1315.79214951683	874.814280138776	777.69375989082	762.699117180783	887.036240797349	1147.35760670839	1159.5035232241	1593.95602416432	1560.4961657503	1424.8320480799	976.647427188944	1032.69654671017	1047.60170517459	442.609858428832	431.046682377983	435.617909443441	1176.09322520661	1147.13320187462	449.165383368139	505.451463082674	410.265053788181	834.35121566966	902.588824126407	957.983784244919	611.537303184187	561.323081945909	617.568506857624	2910.40601900786	3196.4651839321	3065.17931481968	2257.53531103166	2396.07222471244	2181.85007812735	2150.339382151	2083.50618555567	1965.8452930954	2628.79826312418	2933.34879309644	2717.97389375859	1977.74163536864	1938.97767585177	1898.39658827415	1123.50954163164	918.896156180975	1037.37808121619	3000.26331488877	3240.39686404044	3148.442476168	2286.59505693474	2451.37822675182	2221.50625643325	2204.53013864447	2112.14154429747	1995.10302256827	3029.27543292479	3000.38721565828	2663.02692195227	2193.1168611418	2287.00372872583	2308.25784794288	1787.40287929792	1718.66917837164	1766.34485194447	2675.26914402038	2551.88039496532	2758.90538128122	1395.69242615072	1495.87275444575	1453.30650264382	1397.35163376936	1400.28715182797	1370.6852664986	1519.15150867011	1546.32493364769	1527.95526277962	1236.40745687983	1280.00005548375	1191.65675955216	1221.56319840641	1146.22136030378	1085.52419308584	150.74236698918	186.743286517897	163.746093328232	113.888309789805	106.074384316339	96.4258817872685	445.844590790022	276.07757133363	362.184084552175	145.911939754958	172.477154272279	131.799907511423	99.9039982444509	89.4697422731992	106.071738078386	105.267811343161	94.54043709506	148.309784894245	2565.96047327129	2644.06534119155	2619.59502939024	2169.12732180465	2240.19530922531	2088.96600942293	2108.52718936485	1992.74116190504	1871.11223664499	2540.09539042487	2226.2086863693	2039.96782684959	2188.98902304664	2317.20239315153	1999.73989666486	1502.72977730683	1379.61123197957	1263.44073973893	2272.45758381493	1878.49062060359	2219.67471509204	1974.6194137477	1923.40875862114	2053.41996258019	640.320346746584	552.050072639134	3109.80545705344	3251.20513865287	3230.13799849829	2172.86327915883	2099.9816421467	2054.43181020397	1675.66434411165	1680.90586705385	1601.93715154756	6099.60961594816	3763.17753631951	5016.73074270081	4318.58477545287	4424.51671349728	4374.68870424045	3423.57785057942	3547.38078902	3760.49654201685	5093.96529702003	3095.70383960397	4884.96019462568	6407.02954993084	6608.28318499389	6485.03366608942	3831.29606580991	3457.76033228129	3735.62146413259	3086.19224720681	3310.08491367166	3482.40567725503	2168.98777612848	2023.39436678447	1878.92903043555	2149.31926539255	2209.54480526692	2271.52444545744	3140.09125294887	2812.00763106999	2990.59948123866	1542.09541858047	1421.11950922251	1604.6277104923	1218.50700802067	1234.26920852184	1030.04854219318	3047.15053037998	3066.86684328391	3240.24050465063	1429.05714678044	1473.93253545524	1441.58376454455	936.560554811227	924.214879650953	920.091353286169	2716.44168135322	2779.15843209164	2507.71884381768	2185.22380467165	2177.99559960173	2321.73100032634	1877.78041963968	1972.82740432204	2029.49698422117	493.341362239029	530.216339228143	538.618990893949	500.474918137804	483.277380532358	466.749993964085	903.226042945965	603.501369519785	688.644076746402	286.67615473005	267.580976176369	266.950083548787	334.997228757092	329.514473960071	318.983815242674	420.630676575419	423.402268447121	405.358222884852	2469.05199958982	2500.96818886092	2291.76971320486	2020.63212651274	2012.21838762207	2139.47925031156	1745.31724338588	1837.01679525272	1882.1516252469	2371.68282066336	2554.82302667512	2414.54064155788	2177.29668095298	1991.79430668613	2011.19956698668	1207.8239588103	1080.35237233359	1188.37077760967	2220.46346589855	1675.51665781541	2157.32387785799	1949.96037698035	1882.86458217653	2262.4801611982	1111.01420906725	895.840805268873	1498.8428682223
