## Supplementary Tables for "Genetically encoded transcriptional plasticity underlies stress adaptation in Mycobacterium tuberculosis": Table S2.csv (part 12 of 53)

Rv0720	118.894835815818	113.53240159259	144.656687096397	500.44500592229	497.272856794069	466.200753016739	367.543058966252	344.144008694523	821.537906642842	642.099053216239	652.404303912582	306.132867127008	333.115917541849	300.968138548566	471.755485185986	361.954514292452	544.369396657101	599.728680632144	1556.77268126387	404.540484057709	557.145674534252	91.71664297806	278.629730558459	536.983224049574	689.417953456914	603.998639284956	292.785303744005	156.266370522019	162.508653362002	318.44086552295	329.574528704934	442.834014889769	469.291847840273	193.994085200449	269.803800450845	353.416300023911	423.516311757812	421.862042917073	618.323509883558	358.135946290651	522.125921492203	631.40874512064	381.573946749768	512.357641772606	909.749514178546	950.604480045567	946.761030263317	1156.74952824742	522.513911277257	464.002685632458	1111.67478878955	789.594290066412	846.785043698867	375.441781874737	418.039508445268	350.520400733962	453.597069647837	341.477826423873	472.873989691155	456.747954530792	952.780482091444	1211.58686009088	289.706783937422	308.309027697725	322.227530112374	732.224949809808	728.819720937565	755.059762896008	655.933291500195	738.557474698845	663.903912136787	583.251025206161	538.252875900542	559.284700672937	541.592057491652	556.900194837051	531.699328984546	664.753593151951	568.579757703306	580.325972010748	769.26969371775	541.120903284273	625.843884781237	303.862165799705	262.418710797726	299.06202579016	282.619786961227	457.785841654604	275.818500577352	1583.65485395918	1659.69628570816	1431.49961295927	1571.77716244127	378.422283328677	375.828577402346	272.35988237954	229.526428535769	263.957035299678	207.478646814662	144.487557257457	483.595392535441	433.304258201862	59.8872343845805	47.8527884663687	187.195501206258	139.741078915367	443.914720861473	450.615332793767	73.0951736850915	128.82454926035	197.749308447556	156.954775709134	754.729622200141	858.656858046163	1017.53041261516	1235.76343000359	819.375465422433	674.308271810069	316.432041527091	241.125872499399	261.794776607852	648.768504404143	792.445668991696	642.913895723246	921.109642037084	970.359977873996	948.926228301766	792.713676493861	877.949058438086	908.77634411954	694.240987118252	730.947957953781	1037.59065025734	251.385548455988	193.772768756828	249.369504714681	435.143941027342	464.257918298636	461.923515452506	571.508814780792	613.241378051525	427.881634891109	768.995811606194	736.51420537006	880.653546757319	755.98134195456	655.226483717531	719.706412999264	476.717220851332	489.918138407272	463.508832415184	356.188864542555	365.013553305035	336.430521847949	480.081471511949	497.603612871547	502.514496509574	314.966653077118	323.007912927451	330.042261567572	345.537693999276	439.374176584624	461.364530265837	272.812550818305	260.348777066322	264.054867280689	510.111270223048	510.660797282421	560.32150512654	472.853086971449	537.74959391249	440.497650919314	444.438844627286	460.226484746417	426.318414646338	535.680070317847	554.216671728727	625.96947647088	457.860154563641	527.448059306743	631.201835588944	555.38865347849	568.103485216117	702.733909058773	476.345955533206	447.828737899725	436.962590659716	494.470356126287	569.754211201776	643.650673052847	362.588287991808	401.699929729756	398.21131990813	554.354035153743	451.817359294526	485.256200418372	457.416615830983	445.569853070788	476.588721739355	440.606487038332	497.474075691668	402.420061733853	313.782999884616	303.465208563547	292.919829675442	391.775110525289	412.855801625387	346.915933800929	274.601159403554	264.250853634362	432.010007679144	461.242339717275	493.309159930619	300.831196295442	283.217834489404	272.853324581145	501.117570976659	171.935958575344	186.342178290753	170.393356304206	289.326832079927	324.45311251177	308.431751114807	205.395374734795	214.82984172306	213.27197948293	556.702148048441	687.043116852244	402.523816695917	340.064615186636	307.585256935916	484.174656663355	426.298659952374	421.144030831819	37.2984128536031	87.0742813306692	13.5955665725377	1.85968683967893	113.94604296541	3.57331850980874	378.73037394391	118.555683285218	73.5804547476625	95.6138549828261	65.6285062655644	26.5532473797209	78.4240894009153	34.4025237578447	1334.78111003395	2448.17266686791	2162.64589307004	2151.36836278958	1718.28417768745	1666.73442354976	2054.60182724704	1562.0701052912	2162.8190012909	2650.97072606449	2708.9491749533	2625.09408761571	2737.42070330923	2477.44367317572	2323.34739627321	2434.55862016717	2325.41549992977	2817.858904333	2647.73410178421	2538.39676536706	2545.98926918854	2692.83713577613	2452.35407523272	2266.1830600966	1072.36660036177	1102.37052437874	2286.39785938687	2400.26139954222	866.037582670659	1819.20487077748	1616.80471229595	1402.84760449353	2188.72761991006	252.705600106791	458.572028050715	848.61687325964	983.221607468206	996.04558390474	705.552040997059	1006.96254837246	832.739192176576	589.245505872599	591.992050970733	550.356554206332	532.44236318464	822.493505103764	861.748882080524	928.494786870394	1107.73327132367	627.356837853	627.166235414132	688.973920249142	231.627839994752	458.612413705665	396.862860373865	682.11375551949	386.816432507191	726.505315100846	833.448588598205	489.110024348445	149.348110899397	145.697841764259	146.173093336216	242.807371145285	110.199481011506	121.570374229994	169.876144309296	168.608233788696	864.097302986945	1048.09314783297	1138.50097377003	1041.8380383757	2059.84730683657	2359.16753456822	1857.05304625643	2268.84660269808	2082.668438901	1994.12880546011	2797.96107903786	3124.48268784838	3296.09450450125	347.547479064581	385.365449645079	336.176774328468	792.3324999757	744.327818281426	887.313663152116	999.219700377945	1087.54607151292	1091.96882556297	1083.72998569538	1029.64618176171	1285.05519321127	1129.73966948044	1339.06620041971	1342.87587910103	891.381668032301	1059.30391055162	1422.26149713137	1527.24705149666	1614.08892794393	1848.6892647738	1012.3190191599	1064.90651465333	978.384810981535	513.583385112764	443.699650835068	526.504745628883	427.385299702914	492.103656337589	381.399336805989	425.028868138682	403.36537709384	435.140255874113	314.305762904176	450.902500544265	405.183146905558	422.521178380263	351.591983489721	455.092619654958	350.170944178975	430.224852777093	663.034595284737	544.814266901216	653.123354373821	619.362700315611	607.565630700807	586.433985657048	668.97371812469	652.370645399379	591.466220111032	338.758374339881	662.844652198769	294.875719420514	639.647402684868	349.791695123706	616.089828208796	333.423386108035	456.180906263126	431.384640893444	542.68711534612	450.108317288758	581.043408830036	416.802833924168	518.36657476588	381.12977102213	551.466018304798	561.592229324788	693.918693479581	848.300874512543	520.016253741316	877.288119598909	614.801005099129	508.958984980084	372.504396357133	631.005930633467	386.203901224329	592.522408973455	295.335332685483	579.854863077192	308.01665327929	535.648257248516	359.809137825974	500.784889749486	319.015105060477	662.607704534634	323.982292910615	640.213022088311	320.509668396874	387.216720893018	780.500474787947	402.503732323253	879.960160465743	503.53819122659	811.770967688714	476.073835584411	839.476659295291	451.014829397984	729.716787945976	418.313146752014	664.21523141594	434.651461271121	693.284569444688	444.16788514957	792.232500255177	587.031802630308	651.402897387573	669.478707817293	674.302657137878	687.547831619546	649.969270188173	792.844392919502	970.998485034575	653.465374591248	1052.79763743735	740.306296540191	978.177716485922	614.689715509401	1138.10724320715	709.417624785798	582.555011196384	563.316763929419	548.404353964266	572.42863360977	613.430009289775	715.994387749557	545.086447069566	664.902471069972	520.396285357794	690.399191386296	511.592378103227	732.317252846956	420.519310443022	437.247822856365	538.635504019236	467.876849341756	376.485684901838	350.504457603585	347.56839970749	349.820793254774	403.34978337133	361.091202697907	378.159341048147	391.641425512064	381.726775443222	398.68773134543	357.464500411788	379.39727516444	325.404633084085	222.027250207195	290.583579298658	259.642557052121	4.07350036409419	99.5804888123704	467.592208028632	608.811495303653	596.104078955916	635.191096899019	629.362843912587	487.338817571765	548.561998855924	471.085625804017	484.086205404551	647.435942568823	628.090833112695	654.383209212681	814.20595798973	743.284494104759	733.767671262167	655.347111656772	753.575894419737	694.164719590956	732.980168871004	650.630015491975	570.25649372308	518.599201072552	567.494268402963	503.51391649569	491.535213462084	470.449165298165	629.568885135152	666.358034803956	663.372965357405	457.036474514048	437.486971254677	431.008109046868	435.509695505421	431.09274978877	395.463965049783	594.841611766965	625.502706254791	658.018575551307	598.311205712796	521.105599420615	574.803460487789	584.517285617952	526.642553364993	408.114782386938	453.042865577101	487.432552562044	541.627805299111	529.610372333777	567.222735596546	566.57829811247	571.835311065231	603.681728097392	676.511744725213	643.168324353715	710.667900995578	1231.69388398789	1032.01470175273	1423.78054173593	979.936873277282	60.9194788913062	88.6176326207471	1728.33470586713	1230.14966248826	52.9270409348841	96.3198957385032	1333.24738909836	1026.25967655401	423.533869087571	241.46862609151	339.891991375325	504.788542057293	370.561428683618	344.209080720053	313.338746507749	275.881009740062	324.282442075691	109.40581700218	127.468238218884	120.628120432019	555.58903630724	542.548884583145	144.324947305583	124.131573319635	149.820343067072	443.722056414651	442.620789346214	465.309713098242	493.365083452436	450.476066404088	492.67193037112	413.361076276864	348.73820041732	310.351068907892	1146.57820790767	1179.46502971821	1098.18814051774	960.744259638043	839.714640259969	980.967698259258	1373.70170645396	1238.59804919885	1531.24524042861	1025.71987906248	986.051084617685	981.225097131135	4304.25465132037	3993.73231580977	3353.73700803887	393.546740475205	423.278530173583	611.703428840266	738.850014176343	783.454285730984	710.212585805746	739.683181582632	625.438553579883	489.965220352402	503.926738086666	696.416146632438	430.754834392764	458.324331922886	134.697974229943	133.888121942116	185.715018932226	368.779917586054	301.045367710105	578.436504279278	609.243098797195	672.746831661839	663.921247665139	660.235849280314	593.469491178532	437.593398841177	462.248519857067	367.577618008631	256.12263238713	155.104335239434	116.313873577417	126.661257710991	848.235656276196	643.441224114739	781.524724410729	799.098421791139	965.989672763852	759.850102272543	4.49100227464891	7.44254035231495	5.06403634926078	6.06166133229394	0.738679851806818	432.837148753762	417.02787747387	502.779128031575	562.166928828239	555.770563808281	574.986743264002	580.209625098374	620.107778338706	586.460341492399	455.417372765199	442.578777202046	574.687997949694	525.498750822984	543.576067837764	536.99461216458	716.332178135078	705.232043010903	777.04986365023	845.345828668316	978.457286287413	942.669913769996	141.8973145385	157.290385403353	234.953296456233	289.367881005899	343.679530947491	312.577360102069	1142.63712981364	1299.11137452563	1822.43941778869	748.522699815512	833.157563081551	762.603859739345	855.870360197722	951.907981751539	970.573270193152	1573.91634571116	1322.58884924051	1289.68537685281	594.285226977745	592.907504137127	646.585887630975	269.349636136357	262.833342913404	220.748834053745	716.284200692954	734.353881643371	184.395351781173	319.250866581211	268.112146489763	592.849318431717	559.080877434269	549.536036683369	361.7525598794	291.76180405377	283.674791391636	1491.12744984285	1916.86443542753	1807.82817852021	1252.03124760829	1325.19616571584	1227.52593321794	1092.30914010473	991.356077317934	1017.2548775995	1323.12618522655	1698.32992366682	1341.93758094465	1058.73189128839	965.544619708125	1041.43492084473	531.20792244666	476.766520058421	492.306401577288	1537.16524648757	1943.20949797085	1856.93639499238	1268.14781054329	1355.78426781383	1249.8368095567	1119.83645003466	1004.98110858094	1032.39470987333	1623.07780060599	1396.09892266509	1469.78820405173	1085.96869837444	1120.23649680233	1165.07508711603	917.37891055467	859.093471475533	960.256243588814	1384.50565037163	1312.566421739	1443.21299274164	776.637959015276	746.476475421325	703.756631879149	737.457635353778	734.90123966519	631.594682759828	821.964434465561	815.362675677564	884.028070045186	699.89147763369	703.14117474807	695.730585318747	627.606334598051	625.97952180066	623.733787438218	83.8081963663349	77.4301431903475	102.810877240619	62.3858394290414	52.4723852337782	54.1000817321229	138.369045393566	128.919665005654	175.503011932517	94.0659330106103	68.7668484903448	85.8023070779168	52.3858287475901	61.3222685540297	48.8903728419676	41.08012149977	52.6629657461074	61.0277978371616	1388.35938169181	1394.19092607831	1515.61737083779	1227.87493555292	1230.60429149629	1219.61087603194	1083.30459074401	1088.2846915985	1075.12658816651	1471.80235467898	1241.5721618774	1169.32290779774	1029.91829034391	1232.66228824832	931.142745675434	687.053244646569	616.480810795384	656.523663762493	1155.59572018087	1313.31274054108	1139.54112406554	932.09761822664	797.667149835571	967.279050925006	187.410833194122	210.750823064781	1770.92800339684	1901.00072266458	1932.44431380769	1206.98923360441	1124.62993023587	1208.9515190997	962.498438124508	911.701855983112	1028.862700928	3556.57569511124	2881.66891545718	3038.84951097272	2383.1844739086	2656.78444539333	2760.83606620051	2041.64802079458	2081.31233961196	2318.13569075196	3035.98826272294	1880.50961577926	3370.48852321108	4888.18484649829	9464.04325551831	5527.90847894052	4008.61944720658	3265.34209880162	3270.9998015977	1699.93910958891	2434.63341735775	2049.47871534802	1278.29386467638	1147.06123113988	1186.36965948766	1295.51340535636	1267.94993811139	1339.35058001808	2054.06786489019	2127.70068229866	1772.04347467376	907.314995098289	852.133283176278	844.129926827213	792.263668735724	720.720746027879	612.745395450683	1712.71273076756	1712.76071299127	1788.86757379958	799.685356377867	879.117794937403	851.58425115372	677.663307239848	671.010113241329	590.076049717406	1343.5750703792	1590.3587348787	1275.09218488147	1144.35724900496	1135.95113933542	1217.03322309972	988.355598390543	878.223900533692	1031.82470182948	233.807466644933	248.517336327747	227.528263691686	205.779095171661	253.629171953063	205.890838056177	384.752183220148	274.599926282829	296.332182681012	159.389836881119	134.962699326466	109.742279738544	112.926061808652	100.691862462925	125.852963477185	144.543769574648	164.790711642626	151.558782759147	1221.21403779455	1431.16583742771	1165.28918624979	1058.1639357048	1049.48869980681	1121.49828184043	918.634602015388	817.766446136303	956.912256887899	1148.21008993285	1356.94807003431	1163.35197464502	973.85058176807	937.377227848351	869.009471967223	504.108958606613	487.978633252089	499.508065804285	1273.46602588063	915.328419210673	1111.21254604073	815.046283080404	799.480998717439	1060.79864080093	473.22065918195	401.500539531371	787.593892865081
Rv0721	233.645189337403	225.670416869562	231.222400703905	424.445067960621	716.252406274392	393.173131618222	498.417489472174	475.654287053261	641.551900443636	526.350154621545	433.250020054334	329.55075623064	375.452564527458	377.157827713085	500.54358461173	412.112238275287	469.941281016661	1112.09151177502	1608.93631458465	267.128887777964	2094.30830965035	357.321400923573	609.221114165475	740.182546951936	759.015285965874	722.404297862141	374.437439750756	176.779598090545	219.804795957959	547.909015946106	567.40505285816	530.681544142809	639.548318539377	311.569298053675	357.886805892151	500.685206615529	566.020624445313	500.126041829291	1182.12539864822	1982.99199242856	2591.92986206939	1341.04777370576	2506.59061808841	4068.14628880536	1361.69790613002	1344.55246668984	1316.87472890446	436.140570986495	520.664125729055	561.4350137735	251.207564629	214.102250921796	243.73226176772	145.78345523706	126.907921527194	133.229473582139	773.398815164506	631.561635393626	852.150161698426	888.037297762558	1142.4954036208	1583.28006749187	392.617577559721	378.028123498612	429.632632932389	1287.33369363523	1261.92634238533	1235.69858420952	1171.51761412785	1268.27788088407	1167.68600963762	1030.68608737237	1067.80160923817	941.368815224244	1020.94740200276	1021.94832481699	1010.33758101735	1084.80982067099	915.942839123011	1083.78540762098	1516.81253830036	965.584303118957	1081.43326188994	469.062735407195	505.564763057924	729.297541934935	489.455732425028	476.645407341425	559.560331191843	1447.97259923155	1437.09932582768	1374.19519242859	1462.63793542885	331.100039753227	332.333856970391	262.28076553492	250.924210082522	260.560740999414	190.847044728041	207.05955247912	964.959962373923	864.432235923804	96.8460887914301	97.9154408664385	291.636364715217	224.878478802611	783.027049347619	891.39383904243	166.677418850694	276.770693976631	334.109408503425	270.512665078267	1064.10391100181	965.420949125191	1265.68275303843	1651.19182910932	948.135364851113	982.939523106583	294.720987241873	230.550912549895	299.980440057706	1104.28737618339	1269.02744502594	1240.22975424854	1299.03936905523	1308.90657271861	1582.77114224005	1303.09188780442	1306.04687851922	1438.88406178078	1152.07287392802	1008.06906458418	1280.37804154544	288.217512523884	227.247734788025	268.527244551604	602.884033438382	498.536637099818	568.711263574394	897.84161351622	954.765300509996	818.755795478127	1197.55773950664	1182.89799267127	1229.60580104099	1278.64223918059	1264.48939712957	1096.70725083998	657.324382219453	660.016971647252	675.593689437867	545.162368468413	520.292404506667	540.270508745804	669.782042023214	707.680032523617	728.825399170919	496.165615913498	460.348038899665	437.478660317553	507.822288587594	618.029346878247	678.034086523352	387.739467022758	365.55900961893	392.547564044251	822.501261567759	871.703607045978	901.176101815323	626.927175673572	647.987681317864	535.541447047904	588.259232455441	538.71762351166	557.892235284435	582.807736950724	693.576676584899	780.797995136868	611.345873319919	634.138350851336	816.301167301622	690.002734425078	780.303639901658	915.403130500919	615.66931561623	631.955533561089	735.65084613839	688.228265115555	724.604674555948	851.524785237446	473.754530697566	508.830819242829	560.348528972233	680.460730065678	653.376443467568	630.174341719786	573.884379045866	627.140276350111	688.21812722249	618.899739065478	655.045049892649	623.487802630082	512.301846077692	467.115910136657	491.542806317884	621.489898320116	690.078053406207	548.739935660141	444.428711479066	446.847761006583	671.470127035801	688.65301763586	699.597025800743	451.414573601362	459.316719150895	433.884407543385	735.467572389568	349.070924987208	357.207490305148	356.650762079235	573.729099699052	567.71357106618	596.253337319569	388.634985854909	405.086542766216	406.726509477333	872.814995782256	1036.42857977767	651.82448371064	503.357180632815	527.553294217121	863.384242391894	766.138129734892	749.565167153372	321.852355872943	295.973477495192	414.816740094179	398.83130069422	519.62538134425	473.194682553668	715.872978376204	457.992074939325	178.716042595314	241.821923182749	122.108179144271	112.854032055646	161.93143499324	128.559140170718	1036.76467015526	1298.953698406	1396.95257943558	1857.23125086411	1577.65081020737	1427.13772430644	1499.92279006438	1425.06116848037	1746.506494931	1787.03135262598	1740.10728395226	2168.880213972	2029.17144548688	1994.69527072409	2089.30399934197	1985.65936891628	1457.57081982252	1928.21903118093	2312.41649356663	2235.55600833325	1983.0560894898	2015.94708857956	1927.4971389928	1823.74088448583	754.492713530382	677.517999929732	2319.67562565996	1990.27800089165	707.941638209712	1134.43825733738	1187.268044002	916.502399125262	1781.31309982348	334.159181425511	419.489435595541	552.285910050925	831.639366275338	939.10274695091	634.81134130594	879.152684743733	799.086601948189	613.840370384714	602.281488461195	603.280627405101	435.94040530302	641.657538962491	608.392254097201	738.844492345653	904.696879354929	488.600635322047	583.779660614132	538.594789923615	366.602151168164	195.843158747892	349.44944779864	408.911261976962	247.838956033319	545.805554791015	607.390355765269	386.052213681226	273.04915531607	298.697683158723	345.473106106611	298.118458065842	310.620665277068	271.725060240407	287.07740684963	298.47156118243	676.4701543764	806.430032819667	895.424305123746	943.384454371199	1330.74343597065	1464.96502179935	1279.4693842878	1684.88082600464	1785.32798616193	1636.52963031862	2158.85860175272	2209.79619441626	2106.60075968157	374.133413464118	434.342637893745	421.279483418997	1479.79677269444	1395.74344457718	1653.67331467426	1873.80506718857	1941.49943390611	1981.40558948749	1970.42998761955	1792.82423341856	2239.36644016033	1841.12294077441	2135.2366664831	2412.39030043564	1518.3326514058	1714.33933045598	2135.78411651054	2451.53057373586	2758.17447069239	3163.34933775321	1854.79781804868	2707.64371181159	1102.75581522528	617.328589672215	1043.71401698852	1074.98388882554	898.935358600241	1035.21379898749	942.014068973633	979.440660970475	782.98658290468	928.923511520203	728.980241032788	981.217623546038	852.136787091801	1073.72875812462	822.825711343399	1000.31748136695	808.897583684852	999.44232487993	1304.56102608028	1037.82480229175	1275.91394876427	1322.67439682785	1228.30776664635	1220.51589366496	1430.88248850906	1284.53891109089	1257.13176900715	445.937445284874	1182.15388334942	462.40081271748	1159.88026325414	506.031087587981	1246.8786321626	502.586721706964	949.957483330692	948.889119418334	1005.22198352326	806.506951865831	968.924153562642	864.523465780548	1053.88326005702	823.68604019048	1149.70908519142	1101.43289648729	1388.47840533921	1482.08921162915	988.735235939035	1652.68084285507	983.414370040453	897.258602432847	700.34890283427	1017.12705780739	673.509389502849	1220.39152366275	630.239754273609	1119.00447621809	623.718074606364	1070.22815199299	598.134823330588	1099.54736856334	638.573522817622	1329.20852006962	571.626563467339	1288.30533550662	657.295559664144	928.765905638812	1671.49596483762	1021.59498782209	1809.07178840362	1129.41097035406	1685.61413318556	1127.43863827475	1854.77540862586	1097.97640106472	1514.69007044833	1061.21927738906	1482.47760972459	1111.53056431972	1571.47778969974	1060.71266864516	1784.15365086738	1170.56440272206	1262.4352370589	1125.31952010954	1336.91061403974	1365.91877024106	1166.87428369712	1449.60338936245	1472.94171886681	1225.95571207185	1513.42456805433	1432.18954280002	1412.30697208802	1257.40164264254	1653.31779831931	1357.33583386191	1246.51406028711	1106.03280711605	1214.96881686199	1278.91879320321	1229.51274586641	1145.58490116687	1156.65878963217	1427.78838794169	1071.28567759081	1345.27795928541	992.134262549027	1387.27378148189	935.078212777978	1062.05977577143	1137.99567113709	996.08335602831	687.721179443907	745.750198455406	685.140097437378	626.884628908815	937.78640050101	919.415302753016	919.748540302214	951.732869953039	758.849086769263	861.086143233089	794.321379311859	741.691630175823	471.673645245135	426.277360672926	441.245005094105	468.80479654419	39.9367506980303	265.445203923997	1629.77571466903	1210.74739767204	1238.33286803308	1296.164620862	1344.03712096441	834.727342272505	987.789653199185	943.87653894126	875.160157370602	1329.18324290535	1359.63020384632	1281.43313391456	1454.80623712329	1430.16200720894	1458.4134998984	1292.99613281703	1316.13154520622	1260.31013184796	1319.58767035042	1259.35671022753	1082.83466228918	1385.43424576124	1417.94346277675	956.100154453087	737.447872882521	959.84784502807	826.827927402994	823.897277342695	866.646647026984	929.825821767977	916.988460607786	906.945186030002	864.082146138389	852.515276153954	889.308219013211	1475.93633222004	1492.95716186876	1592.47615980492	1513.31050188508	1256.68473434473	1197.50588993769	1038.31164435053	1195.21374293458	630.079228669541	661.597481064613	689.42863173716	807.974402647753	758.062327267148	797.443591485386	839.807529338148	802.535181949928	880.377776719168	1004.14940027104	931.267524384317	966.134422816042	1451.74739734545	1115.55022568466	1651.89994877562	1217.35017447875	76.9744473407087	62.4734260738118	2273.98290359887	1585.18857694005	72.722293094495	130.866358210591	1780.67682000426	1243.4872685994	676.679646102057	467.754115912355	643.656130854273	685.97565110116	497.038571514412	516.274023440608	474.496838061322	399.851680475257	434.922914190069	157.060171466715	166.321032272844	168.296946079181	776.138519920483	845.990622554674	190.214450189829	186.767245640683	220.732699468956	599.853042081535	555.768870784922	620.759635241078	945.257627973202	989.876760119893	920.665075960367	790.934642161514	725.433109814544	485.40723546366	2027.890027895	1919.57545668405	1876.74465336895	1883.16092117242	1557.68608946353	1888.09454942116	1930.41798633963	1657.57423845492	2093.9382578876	1210.73580410204	1296.09207078984	1292.62374788311	4020.68284469116	4107.79242394729	3604.9861641549	673.309093029744	660.740176877032	953.874333024609	1122.40014826693	1182.29636716837	1035.28680408052	1153.66950566499	1079.7884036918	865.560044131804	810.883335629904	948.974752743082	560.929142927971	473.173843972337	218.53777454783	234.196029719047	235.09731968104	665.760243790632	605.621881004422	909.664066742794	1071.27919806415	1146.07982023572	1126.43560423884	1134.32389794397	994.764742016775	823.781441255127	785.00192425431	469.152754949884	332.175818051339	164.952300496733	196.49885926231	209.107954669343	1386.12782098657	1381.23670404769	1614.69433580668	1164.57934758333	1287.46597019706	1293.57889960033	35.4476970982983	43.1712242638504	26.9443396487275	16.3864690960913	16.6503786505686	1001.1141798883	933.726793426875	973.987950211508	1145.82151603964	1056.46518190512	1116.64357038334	984.677915060412	1019.67012948739	1134.13147353983	963.639879143819	989.832524059035	1089.31986508325	1065.45948059705	1044.40599700493	951.582218321825	1156.12840467288	1078.9812768032	1254.99395079779	1114.44171627758	1222.86102586942	1175.35287370769	298.652151278141	303.250987496707	396.787696958994	428.27527359012	528.660494480616	474.346168294911	1501.40328602851	1854.14064441353	2233.94657222595	1360.20407945266	1024.95752420458	986.562909869372	1215.79149475204	1305.17190965127	1393.92557868467	2069.83037946831	1987.04438160034	1821.69326207501	751.397804686094	723.868621912234	737.579511388566	308.742238059984	328.428504161885	306.576413885864	988.166325874918	1069.87778014292	283.734237063337	374.784082376251	339.254097878797	665.333956870426	639.284422921103	674.909823876018	425.963822491883	432.055476962948	414.947201818082	2099.22721562293	2128.42779926158	2314.72739609935	1781.95526652558	1624.06778601433	1719.30528314914	1379.08625812601	1417.26275973457	1374.57814190164	1781.81628422913	2044.43003235157	1850.74218149644	1300.96505327395	1278.56919964012	1394.88082719067	615.910152800439	616.28450770041	628.951298518577	2164.03978122496	2157.68055311007	2377.60512717596	1804.89318780763	1661.55442575708	1750.55448654508	1413.84064537201	1436.74138083862	1395.03602612902	2141.22356901416	1944.7033562278	2004.67331556713	1383.54245577122	1336.10060526773	1402.01702389519	1074.66379551013	1064.22980855392	1166.1782316414	1803.27843829797	1709.51579261317	1731.9597538713	947.161479079654	947.293996997052	887.617486533673	809.895426665406	837.59114005911	857.110053966476	1102.21568689343	1041.61082989361	1096.86535564478	918.616813604974	867.183650139155	897.230083574349	893.840088983542	873.489134796352	895.199774302681	109.373030801689	80.1052649859575	121.043436222205	79.5807342348461	79.3377716102578	58.2126671307639	224.849127501517	176.460140753276	248.020649902111	94.2361880929825	91.7681005177868	94.324461357822	68.6021499702271	63.64707022356	54.8744659884619	76.0929088781444	68.5559613907836	76.6143551250727	1861.72469924609	1781.05327955537	1880.51515875557	1611.60207953466	1517.7036414615	1572.83809469003	1542.8478305705	1518.58778214026	1543.05105552552	1769.2496091322	1607.18601746039	1492.31870463236	1389.31151229842	1401.1145305685	1386.03279789665	787.580587595	788.242792094763	841.184393677558	1528.54622807622	2078.98308674991	1609.82676451755	1121.66327055768	1088.43215392364	1240.54537339762	260.763942113993	410.534974341122	2172.5190050244	2227.17063872324	2198.51271037756	1596.54095249782	1560.9078853315	1625.79999758621	1171.03786116952	1277.6319635656	1160.83151536968	3307.9180659498	2097.24024448072	2386.62218723353	2602.98772756734	2535.57160037628	2699.00646710151	2094.37683818245	2211.03528242735	2010.28351323657	2258.65757250255	1129.71107443874	2295.27252212138	3866.68324862984	4211.46506986066	3891.97517006101	2606.19151793776	2534.15619739002	2389.33553759543	2156.16360911144	2150.6164327453	2325.54300941589	1680.7022712857	1703.73807240647	1726.30758570529	1620.2250564538	1765.69435681034	1631.00307426764	2179.27406270759	2389.75464018049	2445.91798549669	1112.31043619505	1126.54857713849	1200.97691190768	893.989294072439	702.852653137299	639.072329587503	2274.59720712022	2267.92245686425	2282.96353921759	1001.85400307501	1062.97129815224	1045.76236313115	589.170435678829	741.24997355828	595.703719622995	1806.47576828071	1904.75698895779	1815.07286881907	1568.43513197471	1623.05433716756	1577.34105903925	1286.70027343632	1305.99548067266	1302.67527100856	362.862734953166	346.983011968112	338.579825960256	311.118754256116	334.576648060863	279.068181282454	586.575738083929	390.753310779227	405.234650560494	175.746584420699	204.336945175068	184.230688725942	143.417933164534	166.94121374946	157.095808341436	296.823303381485	253.999639235716	269.00706350328	1641.95780034642	1714.09322400835	1658.77009628668	1450.30015197713	1499.51624418136	1453.52259413541	1195.93332149488	1216.08997688487	1208.09855720905	1663.19750564086	1860.17335180385	1584.50490858166	1299.23894752625	1267.89068366873	1195.07182177487	691.253087052547	647.603746442958	656.362164816	1613.10954724422	1182.5066941529	1471.21347836106	1186.60767817336	1087.16295982169	1465.08587592258	599.683839441984	542.132363371948	919.841271963848
Rv0722	239.357588938972	168.304748228684	232.448184687389	493.798244299046	549.668499037674	383.814278266819	534.401194095035	427.081960481983	631.458104597169	600.415262585938	619.123438706138	479.106497148245	448.126581560553	459.076617817927	605.293993986173	512.597515269283	622.409993632098	1308.36974337823	1721.89750191422	523.907976657172	1260.8134258129	695.100982085236	704.716104237143	589.931251535891	1305.25895019662	1048.07618971911	313.152977047936	294.389165415247	221.860386698758	213.42021873448	335.766535001815	262.372754486713	228.864503534679	192.129726459562	174.309606836728	263.455787290552	295.98014969438	306.808758485144	749.762881730707	1797.68033122642	2989.11660937456	772.555380877091	2604.59166067036	3113.1445630137	618.970989805461	768.129138410026	800.635008858261	812.113488891574	956.874607762017	1122.7187031815	368.658613598357	330.198812860718	435.150978613923	211.533266109128	368.28935206831	493.915110125128	590.636575217338	484.635838270804	637.611352830215	642.017785718394	1066.71687672022	1294.72477352608	323.591688756089	300.007577125434	319.637039795613	1090.41256155115	1065.571268557	1242.52005528931	979.638653686022	1002.32126187763	944.28612846802	860.530795668935	881.171584489731	860.015696631663	809.063612512606	794.927894333235	916.219810072509	290.918799864741	238.244480621088	480.98632564902	680.911015834641	360.325092828664	301.884014801223	181.639733758486	80.1458178766543	259.813967723372	162.492711168713	241.506041219743	327.549300513568	1225.99961997947	1545.25739907938	1454.80157106014	1586.0884070559	297.108404266316	292.35494455608	308.712625654721	174.614473355769	169.010297112422	116.161209679156	121.736862681126	267.176915187127	198.284736708789	27.3166501404555	23.0236455499953	84.7642279558456	59.7475986988088	231.584512267601	315.562211054901	40.9991022743827	65.9941357477622	94.3268481582902	64.3996072798326	631.812714863153	666.111370799031	839.359442108334	916.056962171422	457.242651865163	623.767384133291	156.454803463766	115.223319026519	196.112753777985	585.557875560853	872.922155484431	932.50283682442	1472.89670313393	1500.71929027577	1795.82886549425	910.181661485141	839.37745397815	998.656888498761	878.368288122091	691.126929495737	605.499410687362	65.5887749153351	128.972135049187	171.749550183925	586.644732874385	468.230178562153	582.600503649236	596.749532906185	515.406969253644	387.316233141692	675.224032131488	690.219026746799	756.387413874962	1097.82414475101	1293.35857019983	749.261754724312	416.996051407844	444.115466208253	410.741781703011	326.54998175254	331.149326018938	315.32536417753	436.385949868407	440.968417811845	464.783610071313	290.917165810664	285.791696741217	298.52991290498	276.097412263551	400.276670424126	441.969856932798	246.461338523355	223.353193087438	270.428714803616	516.480943703245	496.999562690465	536.664022814386	508.830689767468	510.629322184868	402.746855247625	469.609404849459	414.466452807275	460.646397558027	451.578433432734	536.766278842849	578.132953923107	472.044113683891	498.732799680215	597.972293581668	436.216678062759	477.752662943548	540.226692588932	400.379557839964	344.235432563228	415.694675207503	404.548616549112	438.13398540554	514.310005342016	324.37802359823	286.410406222101	302.759137473192	622.699053186397	510.971380305503	495.234412331737	577.937788877359	603.912858707514	672.142325008328	498.543379002788	565.311449649623	415.23139890453	338.208354851549	301.071565875679	310.596026293788	397.807903351964	401.217552828104	329.842255401675	247.670260861821	259.15665600466	412.27508680757	419.169106866089	457.447647863942	237.294121221626	265.972531720665	282.960878163341	395.061197535175	249.653730206476	224.12921936506	218.23260376885	384.901223677672	379.823499592106	454.867781009762	280.939737293603	285.542632923356	284.910138468014	495.575423355777	578.635176520569	309.51641965633	245.464822234717	270.29642768879	499.905482508433	400.410704966175	411.247129417724	839.769588369766	544.424289548451	1080.80142458401	723.192764048477	979.776992629378	1313.67099482269	703.472916972159	1257.70898611814	1096.7169713969	1517.76418031367	750.912211224597	809.764320918762	747.220156017655	904.254293295038	903.564726023651	1310.85738067875	1188.3821820309	1609.60041741556	1461.96099721831	1234.07255597494	1672.81905997631	1592.46110454787	1689.21793367514	2451.36606001453	2194.99834334161	1920.26206788301	2245.57607833195	1798.5322872356	2104.65667259855	1906.62141367535	1593.89547979233	1765.60644992768	2039.59861961007	1699.23904892527	1768.74152180276	1976.42886539134	1581.317233679	1842.85102546978	984.586639459279	807.229338615242	2129.30545659866	1860.17757745674	492.729205962208	1064.29117406429	993.187836054174	817.259920959113	2428.99828277865	116.902816296984	363.664470987995	506.663288174572	711.938980972201	828.855435860123	743.200074805203	748.108846594892	763.799113713397	525.962535256476	642.350543019283	605.170459315525	375.68942888396	663.789112122074	485.530818339238	648.295383369561	853.836126982162	421.35492459696	408.196048113655	359.388431682122	157.37971136007	121.210123886836	143.506041098555	220.547623909478	165.976997828374	549.564546215196	515.31190274719	231.114687689891	89.78405493952	72.1782748901193	87.0209766515476	116.855595453787	85.019492070705	69.8970865374581	148.508252438325	141.193358771391	540.769286225325	721.134145812951	864.040576719869	683.807127328308	1435.27415816128	1304.37397928735	1196.66426303852	1420.93232131547	1412.82836466044	1279.45963604428	1860.0332265013	1696.06500995344	2295.77489053239	543.921522866905	518.415640043078	512.78151000276	1051.90832646926	1091.4346680004	1153.22215326781	1375.72273967311	1336.81492854936	1374.82896553316	1423.65955216413	1145.25408661004	1658.10009700335	1308.93824297046	1903.16111281271	1707.60825732496	1011.46172712396	1506.5419426722	1904.67212410829	1698.8652158175	1957.44292094658	2599.37844270395	513.905965230253	1431.79915654216	341.855483527005	380.305567493197	488.836083645545	658.604348804777	509.42223175763	618.476789298984	573.512697639595	588.010322855007	528.053196532914	634.163197692597	483.609902417425	570.215986889581	491.62744304421	609.70819664311	465.897162646863	597.292162947324	405.959808499372	684.656392234849	568.176252756805	631.078806148131	623.11891521246	620.642375316263	522.835162613334	558.828973093021	619.062826302221	605.973191984109	451.326407042491	208.610888229856	641.537742233565	196.551201166494	538.354265602807	201.113310204103	489.500838143666	211.83407278558	525.376886426634	430.798732743009	534.130542930861	422.436517533923	541.426812773443	305.61400043322	608.041220186609	399.946387689377	564.410265381252	535.811057623623	662.267793651164	800.727921101272	500.260257081282	694.292154427281	532.284764257263	541.298834811041	345.521408742222	646.036796875254	404.634923589706	563.39097328181	358.34714315332	547.876217576909	337.543998212596	573.557972424597	324.887841222633	712.176417163372	385.38294616134	625.190463392327	366.184531823004	616.142948252089	354.42998242628	474.797071848138	673.112785201073	467.355297300662	731.365193075847	544.071460820516	706.523982134143	509.553448345027	758.624833532975	487.359153869653	608.199426460849	482.44038114314	603.138854037364	502.840092908763	657.637628757349	480.555355010388	675.444888018621	521.848902075432	802.09269102025	718.035316354071	631.994108455149	725.448290740344	643.810027911059	725.594198877223	856.125414650122	626.503427562462	861.77646891689	692.425300078554	895.134296405125	610.516479490467	871.132410993788	616.146851304098	686.645652124046	605.377850843142	664.217089842807	554.707666875002	726.839799426542	656.208662854319	686.221270301199	738.118476515776	645.450568506369	715.259653254877	703.978672802194	712.400498808341	444.667113536288	457.622886967794	493.158317967574	441.057462237085	330.667978316348	311.46573113961	293.250065505269	286.594856904136	384.117865833979	408.418486394548	434.59675785609	376.969543936936	368.473704949745	315.152674254285	323.787677239423	367.277639985576	1595.85064908921	1799.48150717031	1853.92094546107	1864.02652103367	35.621763673425	214.884212700378	1682.93343281669	566.518054849516	585.850561709438	569.232953459948	592.677343263755	556.198178335076	507.228044047025	482.654725619109	479.189190917723	658.625143253979	724.245139725444	710.407190936979	805.221572902728	758.061078952596	744.491890718251	730.858607855608	814.668627300676	741.03462342918	878.148319199352	619.741519807003	722.392658715155	730.2295821163	585.056953692029	441.584397354509	507.806389006531	440.998074384017	333.416222850353	285.393884471372	333.963159268169	298.487097691492	290.769125623164	329.776932275263	348.905896887698	292.870683721745	287.781352921509	562.105737554014	497.642105215468	558.00228412552	526.96836891703	453.137420705192	451.728372303655	518.727461262684	457.645539360499	382.595418903492	429.609274960138	488.605112867411	508.689035052788	489.332495045954	566.736266698093	536.80119537235	536.889381585041	553.234696895428	621.486943595157	611.018410191153	638.086958613015	594.649311744153	543.63087073056	964.588561838111	798.792069566289	36.8211100915511	41.2877606528481	1422.14424250541	862.288568699539	36.9887842897201	39.5967485823392	1054.62732095949	586.055046319043	587.627432935379	341.890495679154	593.596390883895	227.346051706864	331.4840416588	503.761569343499	195.950383015509	158.964954395088	183.887181579845	66.3460239468487	70.7111628987903	54.2987445449689	332.917857979337	356.498603529783	66.2717974998783	98.7727227946837	94.0084209109461	266.469948366937	253.862320627994	213.033362623292	448.780684677243	568.813480113973	469.721604897029	355.40956068642	361.635938681382	422.176304751943	1063.6148138127	1057.1955051776	997.332296604464	1020.98981066898	816.447459763499	961.689284214065	1193.48946382469	1113.25316787781	1270.07128204195	567.799579810588	572.567135770268	622.310701980217	3295.35906518384	3102.543760397	2643.27833614323	124.973104333348	124.860335655696	193.850119162064	288.361432822889	243.525240240969	226.436969590353	256.238911780336	228.724429718263	203.325648121948	189.329856651325	201.115669693346	171.550929064516	123.88433538096	49.7319707598547	39.2100928544768	91.6160989117533	147.987231992648	110.098153654048	223.797101892064	197.011363205901	240.986446189401	261.844567396453	252.245506548212	234.295233843918	210.873745527534	213.945793456323	90.3999873668255	93.4203207372573	51.5517593673627	42.2023789086204	61.0018212571322	895.23745887505	848.550417864929	874.657998137198	665.19413201	880.97510775272	772.898033321668	53.2610600340594	39.1447551661656	33.5975793426411	8.06909463065102	17.8961982278652	187.611993050903	210.426638828604	214.373031953207	407.936790578952	353.184577460217	367.901577316261	353.329277072119	423.465611956826	440.295643249177	232.575591658739	228.083312710999	284.648187135088	388.66392421599	445.035986796771	371.04754003434	396.439020435203	374.290357936865	409.038096078608	646.325015858293	586.182364192719	602.432415492175	194.74940164173	146.937721521237	170.705874373834	186.129718140232	188.936628908351	162.561693045049	469.487267367954	613.792698079332	569.533493456552	391.194592101369	362.446458867413	272.374427030711	333.926338145578	489.700768074359	502.581457030117	766.353739827832	688.136849531885	494.133673239832	391.472078710756	377.143396071983	475.784114103637	131.468274780841	195.930310171811	153.792730606687	486.398362266655	568.085078252419	165.758602323075	175.564187434377	179.366401031613	344.841978016283	404.918119330895	386.895573301321	249.042340663244	233.03053180918	203.333329494005	1633.56251825829	1570.56818031721	1604.50529326295	1205.15615073848	1241.57067380303	1316.37279332232	1078.23784755228	992.991070694318	1042.38842427541	1269.75253153678	1392.73383039792	1419.31789668956	890.216255086993	845.066681420123	878.659591557814	484.821854722448	449.655578818441	475.800636610806	1683.99792472201	1592.15380534853	1648.09040506091	1220.66932182505	1270.22853707993	1340.2985042281	1105.41054648704	1006.63857303142	1057.90231981451	1432.55116240893	1486.42290603688	1467.58887662981	1134.00909049686	1266.45623340581	1193.89069499338	985.957720426611	873.414402147266	884.077407170463	1400.66705456055	1356.16895616638	1414.35446636887	690.618806956054	764.037331002781	687.190497544213	736.777975953799	645.086018337385	716.075144788133	704.825426211495	719.14318820848	765.508236962911	675.100645871409	685.176189296991	598.204282223329	605.20422691594	601.004094612621	590.28783505783	147.211680346718	120.534303116097	116.43511586796	61.1025209006404	64.3780514288665	56.29277443869	153.09045898222	126.751009223526	138.81273993967	82.3932058688391	84.4667178254338	109.686420355429	52.9616682198601	50.4489916154978	46.3162206355156	59.8112564449776	54.8944473455187	74.3971821206956	1190.5028391793	1229.66495457756	1312.42165353539	1184.38242003418	1199.16282712651	1048.64794517291	1044.63655194878	1044.86414167908	1017.47597921298	1287.3814335831	1077.87532404658	1155.66889168484	924.176860263951	1126.13050082514	953.069646442161	756.031751315857	596.67717801016	685.258437031892	1216.88947044846	1108.7982712073	1042.13651805212	772.931071625285	765.598582661728	971.13215732228	366.728925863953	343.667535338591	2059.31753723613	2375.55829288601	2328.3508616794	1447.73633131912	1509.26683287641	1436.82870840014	1184.79401048208	1178.05414760763	1074.65709483483	3308.65477891006	2058.17566955718	2366.78855615104	2693.83230950321	2800.70809440365	2747.90645354859	1988.62525091073	2069.92004459795	2248.81158393027	1640.50495936549	889.683374632562	1672.90166133211	3687.6414276831	4735.68069028545	4163.32045345723	3049.8614278109	3126.4715265698	3090.43368754139	2118.59181591515	2344.17386484507	2538.27424622183	1643.92583536155	1625.58878070999	1519.33960744986	1571.4614261922	1592.89281643871	1676.10259157623	2599.92699000298	2236.35068495156	2395.05014330257	1078.42740599068	1037.32911763042	1057.34739208481	876.256013438486	776.922044949879	642.710682480496	2547.07947877971	2504.47515721678	2390.93064342324	949.053930236027	974.85198285473	951.296571896423	660.175128723301	640.495630348682	563.992768590406	1572.6767628887	1721.73205778931	1467.34929836645	1325.11679658869	1242.06787941659	1356.02480039371	1096.64363951741	1047.52959450155	974.988329728056	335.542070303392	344.21464058594	364.142599705503	217.431558416397	206.794239632184	210.045766802216	428.407609302434	275.24088434172	315.655200542207	216.338212562657	195.346595897261	211.744583966873	106.787782484551	134.603429491098	130.239665329154	153.26623842829	190.769482654522	187.760763428628	1429.45115765726	1549.38885691103	1340.99031435643	1225.30862278021	1147.52840919138	1249.57926777151	1019.28374259353	975.417035675709	904.20231400277	1625.01039074842	1550.9554285878	1653.53632528279	1014.9362462063	975.133339286174	1033.75812035372	499.238340649061	515.677816943076	515.167346789025	1603.88005841701	1101.15182802316	1446.91226751077	873.868454215996	900.797513054281	1099.99620607642	439.424518354957	351.352646056307	756.709676387918
Rv0723	870.787095573197	943.487958874966	920.447729636758	2082.029792366	1853.42820361701	1848.67006675404	1697.00221537025	1661.29172172003	4296.12984484471	3764.8648023139	3587.75160969878	1487.4405306242	1579.72011991428	1599.60477354346	2900.01488740637	2472.27860208684	3175.98607544919	1127.29733817633	1242.22920941967	200.800966663028	2663.90351672354	322.318488180039	399.667135378315	918.730410050036	1208.76810324531	1126.53217877809	516.595897511051	301.301528965704	264.047638720841	797.670484557551	827.299327157283	805.323719893911	858.742320842949	615.89445778391	625.339135044949	686.060376699478	748.375158303513	585.44120241553	1096.56142839461	1535.31950771867	2113.01860185053	1087.15418015716	1155.11255326771	1735.12350028631	2136.93673194848	2011.43454222316	2212.42860129782	170.574419406323	445.961302330967	388.247145121036	242.452114950572	205.238485017675	175.917585900827	146.114029965489	152.634833510257	143.069551319984	1386.49695260334	1315.65992194514	1329.69353789082	1265.28159465238	1424.51427717206	1904.72332960364	304.843065421696	320.989131033479	297.643052901754	1484.44603508168	1565.53051235203	1503.74030510247	1592.91562705816	1628.31118914185	1605.48444912237	1536.15781307235	1610.21543185277	1584.74844889741	1720.87927507915	1755.43637712674	1743.68043537882	1331.50806537567	1148.07867256672	1796.69231177102	2187.16036909076	2076.96236074515	2301.90478673367	568.469130742344	774.754032868449	936.031559161392	447.798351116594	927.558916965092	1258.40748137295	1491.37411765202	1524.50005445254	1423.43453389409	1345.62116383916	1324.12695057121	1355.62309245569	1386.05668661303	1354.94589821346	1293.12827556263	924.244645076086	1033.96535497635	1377.61188209199	1386.42010184995	166.097975314677	184.890996013214	338.868197401217	215.013168708909	1511.6950770833	1984.34971951457	354.794732980093	545.090197939117	345.372658404599	332.377145335165	528.10356545643	660.051892893565	700.950783083123	921.810267846471	497.253584724755	688.711688050317	243.155817000201	232.798134359702	281.332482024964	1192.80307984618	1316.27383938276	1246.28760726036	1605.67582157825	1649.24065116977	1472.4634637558	1505.2394085847	1482.87534238731	1609.96028760488	1316.3412238432	1416.59556977387	1482.0584653954	353.376256686703	220.042254900246	231.336128819165	848.275607139492	891.174563456805	745.686054320465	1122.5859205949	1261.00161185038	999.05579785168	1410.63046446128	1429.73941254694	1460.93156257097	1737.47474337635	1622.04358365045	1216.86602946659	1412.0097520377	1433.91678201843	1399.29915598714	1201.75637312745	1180.17917738558	1145.76696162466	1617.28244431434	1678.27515065647	1627.37971299718	1127.76593674143	1052.69625101547	1079.26758005718	1053.31328503282	1461.21889399951	1399.06185696132	917.262607088076	904.885702393779	921.134543085003	1741.93457657361	1871.11399986673	1952.89969971441	1602.43734989951	1624.83295666302	1470.68896709558	1464.10623252642	1520.48293007488	1632.67193901491	1302.43710940698	1382.21569291884	1428.53482836048	1190.39107062472	1350.92010123392	1621.25098254682	1393.18658420878	1575.52385718265	1830.15573407679	1264.14494622435	1392.46973431281	1473.7874115516	1269.77823426645	1406.48430630201	1585.47258230408	1017.40589030056	1062.614149751	1114.58895357345	1359.77140185601	1234.3212072686	1298.65374141768	1209.83609579786	1217.06928157892	1185.5571621867	1527.35018393171	1324.90544648495	1446.72089138718	1146.41290064371	1201.63843599812	1167.37622127427	1442.22623741957	1488.92248314567	1195.27168934449	964.578290552829	960.015816528181	1408.89042606992	1498.66228075683	1477.39840380775	900.713635280654	941.979026020457	930.92872315861	1251.68890339634	1891.00873012992	1492.9429863803	1446.3490853292	2497.68491767877	2696.32828891411	3552.42916177545	1767.54239771412	1712.04790702776	1567.90436497926	1487.01523532876	1694.71175809607	1183.953981251	943.297601962602	888.362965886164	1661.12055138464	1624.21213073743	1548.40849298235	625.624889388718	882.802701857375	645.878448041204	448.665263736145	1096.38191993571	661.56953672961	1517.73889562368	791.925322618678	362.113048915255	521.084285346173	262.755420849423	225.411945659835	344.5768387822	271.408831745562	1714.7050010172	2072.71326740863	1871.99864523305	2511.85262418456	2357.95718766419	2210.39917212186	2456.70994723091	2459.7907974366	2282.78228741551	2347.97511054453	2542.16644866605	2553.58655904768	2938.63490846826	2540.8730948606	2684.82740371702	2783.07051781109	1992.52880306973	2639.97998672954	2850.80475634112	2809.11452441213	2724.79883715922	2650.04182599972	2194.91063342942	2550.52514141033	978.173786835793	764.36553100331	2846.46361724697	2477.92512390895	1013.80439549094	1663.44161552829	1458.35031379682	1127.00857904857	2574.7792448051	308.923360616871	375.539229224337	961.921671309858	1093.08476797512	1103.9783333638	1003.37843694266	1061.7400890968	864.970476884325	971.263409397707	597.404732429012	575.309121139086	499.592610212413	613.701910052712	486.2930331247	693.434797817862	894.057370313583	424.376223008301	579.411756468083	330.050600524398	129.207366527685	206.520232012317	180.07717768411	187.04038853094	206.13571301012	384.101798704392	406.939027556617	272.57876050419	115.558797241886	80.2448459419791	103.19745811428	135.629616434204	114.020310065669	123.906235740927	130.769962517279	126.164373804128	562.132354495188	658.355366987758	786.414925971966	758.097362862047	1257.09287020619	1348.88994904279	1080.89148826439	1482.72518965348	1537.91261717851	1388.01688624899	2000.47494954121	1969.16609012758	2003.13304156404	1688.66613875357	1827.50064547026	1786.73389005091	1446.86966827326	1645.17888264007	1595.56767585731	1898.53455222041	2111.20474988137	1962.52287958453	1949.31267433446	2008.13927286942	2020.0318311732	1848.6798838717	2490.63170762628	2639.75905038839	1520.82607514282	1866.61258456678	1843.07000116903	2491.53056613026	2879.64181316354	3333.2474918985	2657.45058474736	2725.57508997714	772.284655417159	463.229337848856	1487.17333318987	1812.0634833342	1406.59189113109	1699.29130550008	1454.57562610199	1695.18765471841	1421.47534573329	1652.92455645648	1404.79998219812	1587.06077554034	1540.78676827621	1705.08493392698	1449.30691703849	1645.74226819001	1393.46572845011	1679.4475491244	1964.95593203815	1525.00694361891	2023.25237254963	1597.24332734453	1891.21689660043	1626.10425030219	1995.8108237986	1620.36386210992	1695.13097150574	569.366559604794	1749.67371210118	603.324595000857	1851.6718508598	611.312754779445	1934.35100115175	679.502220776602	1205.15024559905	999.455674628724	1247.31511160452	919.877069813665	1172.76809546689	901.422700824287	1312.68712021595	919.426211199823	1365.38115371852	1321.72117001669	1490.74179034219	1679.03253247295	1311.79839014931	1788.0651139694	1369.10048668869	1328.87293054528	877.278921488771	1408.84992438102	897.521922425102	1245.64338909001	859.294314441575	1359.42188107941	792.938679536951	1379.23313177333	869.554263218559	1364.57060138812	860.548791447747	1619.79610524293	844.323751868885	1682.08516744366	949.136542600159	1851.80255062201	2170.00622533139	1896.07294263689	2190.94023955118	1967.86075883606	2101.86660862497	1913.40424907248	2113.88433325435	1851.67866387071	1896.98466588024	1885.74535534461	1791.72646536743	1900.0415723747	1846.39013487666	1884.30004508835	1895.9633616473	1479.70143229181	1989.71571181936	1469.99221545254	1573.50914103315	2006.30560977362	1500.73204869943	1984.07376436125	1849.40787247417	1444.86864003047	1961.36828992867	1554.42414303349	1888.36550200533	1472.9168731267	1988.19676114569	1517.58552733828	1914.10605183451	1353.20977103087	2009.77415906803	1496.49237871006	1902.79128653642	1396.84606533097	1856.96474925171	1628.07473065522	1820.43180261982	1605.48181317926	1721.27363079543	1663.85665346032	1652.32262867312	1796.35044877606	1846.1752526938	1760.33072344751	1042.43497399444	1002.19925734038	980.865107226461	935.503785526022	1668.32144506067	1640.67259181883	1692.31450144094	1721.92529122967	1221.14692444189	1239.73965898705	1182.48707898542	1118.14657263316	1150.21546916925	1027.88066169212	1064.62186080784	1058.21627054867	142.105690880535	293.821270427048	1359.59591507917	1520.14958450065	1509.98735613447	1565.67843054988	1595.48212265669	1289.70158841014	1310.62398320064	1268.45466067879	1207.54292066174	1689.33694626556	1751.92381993455	1765.61155908065	2017.41938481735	1977.88020550586	1930.21086071277	1978.99825713254	1955.32050774299	1717.11897002839	1746.05584167335	1687.65459120469	1889.90167307505	1928.57752779815	2035.75940009165	1377.9235582756	1126.56207309012	1281.80868870278	1418.33245716269	1551.48490091001	1392.32454155534	1289.68039818884	1261.10723627418	1296.60982759889	1226.94521405543	1189.57638945186	1267.26216224906	2183.33948705903	2131.26790340998	2119.80839245469	2077.09079218361	1582.33485189341	1551.46882552563	1299.57108458382	1515.36711757635	821.880939249603	900.194033472204	930.116375102915	999.405344502604	1026.82757026349	1090.9809643068	1100.92094682742	1101.07207018821	1194.89813749273	1318.72092163747	1324.72181641663	1476.73904914737	1958.51531560319	1738.13951866233	2808.6340486415	2056.02781950058	199.760784340218	173.01537797384	3610.64318128804	2262.6249721516	285.09042585206	476.453938043821	2672.47480685381	2282.27009178161	1672.43117197935	995.794086316155	1332.56332647405	1400.87405260049	1534.80493778246	1498.63704566701	778.563920235002	719.244815859664	761.736145593972	338.323992032927	360.246481113318	344.040490899078	1283.39973032176	1381.85068616989	464.745763937751	460.7413324949	549.460436921511	1181.48851984407	1188.16306184682	840.463524076639	1091.83195278288	1127.16950016688	1100.20520415218	968.769953463284	923.654671264385	688.061218316126	2982.010969841	2904.7718563902	2721.99338805673	2875.35332637979	2301.13655684148	2913.07442607176	2865.37873921206	2708.25145921462	3101.10501051315	2358.64981434555	2526.79597150222	2482.76484416926	3803.92589701731	3765.04356672805	3451.94837138194	1107.47140982931	1105.47716596174	1264.02119868806	1394.2447889593	1478.48012930114	1371.88015322513	1471.81265576471	1343.12639289186	1241.53130445075	1136.10180259447	908.988101661626	534.222699561974	534.747421178969	260.500799218287	200.051494155494	286.412838321248	1085.31851889154	1023.56435749546	1202.59091444212	1339.38101211109	1529.94777032664	1402.88928254849	1466.46981244307	1365.1986689915	1213.65563257119	1093.18302121479	413.995044186034	399.1216381498	270.308569160938	260.104457763334	265.550075499104	2667.53215132145	2142.71940952088	2286.53261996085	1303.89969728989	1406.69620744364	1577.24894244963	81.6462547111033	58.9530203145274	47.796235322574	55.7920257319299	34.9214668716427	1703.76733105952	1581.14583577773	1602.82812507831	1990.46160354314	1842.60584715782	1884.95404436098	2121.96721715285	1933.15182699	2120.11296631386	1571.3951621339	1507.46018640418	1709.43410862867	1638.4109522902	1527.65858368829	1377.10892835679	1872.77392221351	1983.39428758822	1726.30771977666	1971.89395892093	2245.11995881559	2009.97309150279	1032.9008893133	852.852689885387	1004.15386828862	842.190448528445	797.28188645338	859.058485379041	2080.29853796325	2382.89555883763	3121.51980908417	1938.77759382107	1623.29258070727	1431.96095989513	1572.62920691574	1894.43988573497	2173.82474624908	2598.68824558159	2587.93868292984	2414.56799077486	1392.85532753471	1275.41893675805	1412.66553907584	567.460002370365	561.864668274132	605.911972318794	1774.36137255438	1814.69927252706	657.093832205561	662.711679551986	688.355605125209	1246.7648743317	1252.64614815406	1315.07338084677	821.105585769515	810.851136193167	877.929688638399	2553.90937011988	2606.21483856883	2535.72295982908	2217.04092309997	2297.58792822451	2302.95761027396	1774.44325216737	1617.65552367716	1758.99247804842	2125.35296542376	2144.91058111029	2247.1519160072	1450.70270018745	1327.57555554907	1500.52444970506	692.42791541249	605.658534735043	697.472125982294	2632.76001447159	2642.03421716152	2604.60385985281	2245.57941176378	2350.6207213655	2344.81497643284	1819.16104089777	1639.88830923944	1785.17161139544	2215.77339640655	2256.81750754423	2392.16960220318	1682.85360175418	1650.82008478095	1599.09133004777	1288.92548074251	1300.4755693495	1490.55787973296	1950.69517921202	1883.01158453178	1911.64530268416	1076.56248653503	1146.46632804606	1072.03427400428	988.391214770217	1027.78151447186	1005.0824569247	1420.04510333301	1391.37145478514	1314.04825973256	1210.86190211467	1245.61716680851	1174.97072682488	1072.22136624555	1099.15498037491	1168.15831220393	248.259419121294	189.029939005871	228.298250952678	126.11920555512	110.495420742286	129.389362142661	337.193387992454	281.428680038589	351.743239594872	192.835162671751	213.811952159103	208.854595336228	100.55815146146	118.337659632855	96.8162417299101	105.804892013279	102.32026239913	137.834610459595	2398.56234524282	2379.10995306943	2252.86326990504	2124.31073607198	2180.02001032754	2059.71551013277	1850.7498479784	1910.91480979338	2013.54822511127	2262.92767097344	2147.22240377104	1969.12367463164	1609.36956234506	1801.13328455634	1628.48100439956	934.896406011143	881.42996012097	903.589989524703	1990.4819648635	1842.7141755463	1900.46704215613	1192.75591521556	1273.87873116225	1462.00913449414	486.120753040264	411.465892650286	2562.46987123614	2537.80304504614	2498.29730775303	1976.91908931869	2022.77857324421	1915.86356685277	1442.76466607515	1511.764127497	1334.59967889515	3413.87442925425	2813.55282520401	3079.63702501128	2673.28662834553	2662.88601293595	2626.57304292995	2285.44719080521	2203.47298363328	2226.1514888541	1231.83156334687	855.001839735168	1184.55214282583	3072.85917413168	2995.12438632195	3196.56420054385	2414.72995670428	2339.17419086264	2267.36816777318	2792.10668727284	2566.86383163611	2837.8821221913	2247.47316205956	2312.19775688682	2254.78761562665	1740.85575346039	1914.0939460512	1816.48309926645	2723.03017457446	2613.29867539211	2653.0839948817	1258.62576216281	1400.92168821113	1324.02491708084	933.637370236868	735.906311875071	657.193143927406	2622.27769674584	2844.45014911465	2835.71206730033	1147.4782371128	1132.10939020339	1129.43883593569	668.838907753129	718.407384012905	608.08555213248	2493.81600972352	2697.67109995711	2759.17875569447	2547.88484037254	2313.50532595239	2336.27614049034	1703.11367066193	1741.47479049437	1755.51524414778	628.917140567507	615.614196852391	605.75706567267	393.176182584828	365.603929677892	369.551837612384	669.680175616021	527.843763428383	517.199277147028	383.493052278776	386.954402129997	411.466603307633	244.774573385641	239.603799819209	239.72198846785	377.431144973069	345.526358889569	397.521644458148	2266.70112142794	2427.63763558611	2521.57546337701	2355.9774299114	2137.41384858365	2152.88262286823	1582.97190968839	1621.59063263151	1628.06148302134	2373.62350551483	2371.33090317839	2250.29211233896	1331.98395633665	1394.84626877511	1271.92148871075	755.581945766008	701.51252299652	813.2048382911	2219.29372294951	1997.62641325282	2149.82432774605	1197.77992435357	1188.2938882541	1655.38282375905	725.926929561427	876.389820095096	1051.67977996196
Rv0724	625.683367789648	648.990507180716	587.149292419498	398.587145575394	379.610338921058	407.585185467169	412.185739895009	406.315524969821	368.009853527191	352.438681119212	311.480814020111	406.77905844889	395.800060085496	435.305215578327	490.924946342671	418.999328819613	477.062830082968	615.17010902064	548.496645043367	1146.11013279974	491.584118510762	548.389094472984	1070.98302683408	428.744780486005	439.564568562188	452.506894911227	923.77618990543	588.930517123616	687.218642864972	556.213844355323	572.551237335411	537.611865203063	555.892387878016	776.583904695007	836.205858906926	561.870130971581	570.091320717009	546.257260700313	509.209640254194	397.273408686512	545.314017553111	418.77701535525	418.280177591669	572.794913097427	781.347367774912	700.674489750186	710.055184561452	937.67403635494	924.072050138069	904.514372571348	2969.48921465188	2788.32646182333	3255.40294430187	1266.69624439312	1254.00889959058	1317.82189122095	704.220531989903	551.842816697674	603.214273476393	554.943173307115	297.950547663862	349.810752298495	1523.96947363094	1554.10470325465	1513.78921074493	838.784700610364	814.059949000093	819.55721338085	716.429762595834	698.036131000635	703.187107914101	757.207781130212	758.534884629745	757.375290137647	830.490985019557	873.68956279351	888.553485633467	2305.57482127645	1919.87470459603	1281.58944116223	1131.55039127571	911.990379064636	889.951935499666	848.148655001799	991.285498580361	717.812643921838	1102.91388936828	975.11093064393	948.354076022826	506.035945401624	507.440984584458	495.135845780736	497.847691752305	469.719967068812	473.372178537048	401.628758703802	392.544781021457	413.781055944957	661.816482765448	665.928700980056	654.86571924462	694.733701452411	1207.91750411604	1246.38740577575	579.775464081206	425.092060853856	940.137513234714	973.884247324352	3342.5586344014	2328.96280916738	642.039179326663	909.727402237923	316.568738540293	367.09049490981	362.352464482951	432.787047550896	325.817534143261	351.580752611634	945.787802299822	935.967883784649	989.578332618933	592.387298788993	575.455032470717	553.934209754936	717.853743907729	719.265726788512	704.180549509003	709.683101632476	690.299058619293	675.766812651489	625.221086581707	530.769301623607	634.234339296284	894.908380815966	871.678016596862	892.262227624069	663.376403958775	595.368765926751	705.424863560362	789.371217578435	763.988842245124	790.405525551599	774.66587595305	664.50173127907	687.568783965983	988.921397058565	941.533914017408	905.0021788129	386.519312713153	375.631046243366	373.998420982918	521.966703178269	510.470726959761	526.569384423384	385.108832582411	375.606372749011	361.361252520284	640.18114576494	660.58533352361	657.311808325777	464.83685370118	413.968750958471	400.645692816112	812.01081832506	853.791019428585	786.377249521509	376.02016008006	426.378898333807	437.012641681597	1057.3408951367	1112.39765755685	1035.02804172241	1117.93413878476	1058.81542455628	1153.2246782263	325.207976573817	341.556975308112	353.922971716288	533.880814029381	550.083374751445	673.057334359653	373.294012993739	399.681561954222	440.769573286662	879.95309741122	925.135889407635	980.943566403402	329.872673953446	353.39561175693	394.581435394633	902.687252009265	975.35477678611	1173.1663983112	972.967270603745	996.408031557277	953.478071456978	1049.87400734284	1016.92537866494	1022.37033135424	620.359408261388	614.667487753647	795.743242877056	1364.7764494808	1390.76062530385	1485.84609453565	728.455798949388	754.950074771876	1134.18071682768	1651.47364477791	1725.47662211438	729.886760155853	738.219043764005	806.914012529445	1826.57634561651	1919.50870278255	1840.42315952483	382.136856958305	1348.01601140881	1471.81765711307	1506.25458422316	636.44271739487	664.687541991889	619.490572325576	1205.60776388151	1158.40132816677	1185.0418810073	429.748303247942	480.078286101133	1076.70282939515	1172.04577564902	1258.06806412611	634.165469290368	632.76136129728	690.383816118527	516.969204209	604.938775267897	301.548222732838	341.890312298538	417.22942911953	369.505185096501	449.160470104645	424.123798859357	494.148360991766	386.779685071142	518.959761363153	527.878093691241	597.665402098372	574.998575313043	414.778700142903	484.476135875307	493.951734703802	599.472975973361	481.436083569913	464.064804651706	531.646954059526	535.145372194639	523.618963446902	553.128752003279	565.106544643957	559.506247561491	522.622530898418	564.694601301831	533.384600521324	536.559262960839	433.032312666054	519.121938744615	613.666216533683	529.14830633425	566.490302656036	556.426073766368	542.951637526959	520.016924865271	253.921832590501	239.95429164178	530.500796222603	591.488021638614	508.845121844678	308.680483237322	717.586281872836	628.461011628439	462.443903836705	292.160692267491	364.451245083882	634.651445723066	679.439370491503	634.672917714942	685.481134084384	621.39201784202	652.723599534535	770.449626194411	632.424109490482	592.002701939664	750.137957569756	706.241717913788	604.758800357453	603.514233090145	725.260237602241	364.159570573794	917.392826479033	571.565832694452	198.324378024352	832.333424678539	409.430943686509	497.969908845826	598.538271493319	657.730879851553	613.171615047738	456.24254972995	213.510511417875	167.771525860664	191.386121621918	191.707246306039	161.280107897862	147.22189729085	169.374237519291	178.474900807465	444.13622042336	441.29144301087	453.798903091569	426.705472612219	431.484601763796	452.126908282887	441.801846023838	480.845099873268	475.943348611738	459.65630694562	511.104244973266	504.742423635183	449.543667298599	461.809401999041	457.88165648144	486.229219900851	816.49776981968	882.909838115576	779.327575740134	664.193371596788	588.713758632813	612.967344689498	708.73591858649	744.991900492402	672.910182954067	727.600237100085	686.610433877211	683.683154566575	840.636259708868	917.583215366372	855.824417691297	678.214326408332	652.894977672413	758.861767089602	684.626130009591	512.767585801104	292.357628436381	188.035698097598	711.766825088293	585.739292156406	695.014796271686	591.529274207657	740.18102558498	573.807097253711	681.928288233386	543.277444994013	694.287276601342	578.408889535218	696.039657924834	602.084215225962	723.627977470315	558.462309234391	677.544066242877	550.606174751734	631.165854998503	522.419980935703	619.20052939594	562.786299806012	603.606492222189	586.767020889754	639.545306966801	565.075901945747	563.657276842637	401.808218928558	608.528997926744	441.237390373761	608.051916060313	421.519983942376	622.812293780643	374.919150616017	286.936607202239	677.380806928518	289.827206869118	550.211958689101	308.626000293493	558.721001459744	297.518372026967	544.609635527421	305.614226648029	533.646002467107	356.863895565407	365.75938323339	528.558530625262	413.474235887215	600.208325276402	335.637747872866	504.797756089025	347.322069146023	516.191562332149	319.134502173094	481.520129552708	327.841668568181	468.849300979614	314.727518137092	512.983032392617	324.045437998138	477.151170332111	378.500268704903	476.525037494348	376.562483896842	504.72135025096	616.199734098129	456.507065103823	708.5947247682	467.534854549526	766.522393063089	441.773769727752	716.21291684068	475.346804833639	703.095179740273	429.807372086228	690.134582137	425.345883849296	699.358378687518	438.962128008917	688.74189225419	463.216081702596	487.864860812652	519.174564446765	511.25193429236	509.520891194681	512.139416904084	477.10731117638	530.530612521237	386.073252730564	592.106131246166	403.579884814489	673.831864668451	386.060071724076	631.653541821843	406.613435148229	623.990203078328	786.12334620477	479.026535298099	795.785859630944	507.920115383191	813.090359335868	480.416687930029	809.753927636996	434.211570808459	744.631406824571	438.746006468846	721.615624596029	426.484947526498	605.570749525048	583.226338550051	583.993642649012	564.533226434794	349.243550574952	335.954973822361	322.998595088307	320.879983150204	517.610109725507	532.867814618593	527.750449612769	534.168722958647	315.111154038048	336.645829764113	326.853306220065	303.814224252774	580.494143058454	576.931140119383	539.758756286604	546.737600939345	156.142812772794	474.191603987854	483.890494125784	466.101087153028	460.272889904313	457.43107804315	451.649491676501	562.967873787061	562.525579618222	544.298823864626	569.693552502742	684.846843791252	684.787598590687	661.976546862525	495.763309906303	485.392105906108	482.159293572543	454.587045240122	451.840225072906	462.965487111434	440.816517375865	417.522349150913	393.789489255229	386.17910592689	360.575966467369	418.019076149532	399.141183214221	461.55375385851	371.40034950419	357.879580007587	372.976055799974	502.093822078331	499.697925811317	489.569257632542	493.359402450109	445.727090408304	462.236987216299	381.870106635007	404.738424526314	418.626489991305	433.678591650729	511.58385606809	535.91442533405	476.780365597115	510.979277862989	359.907501099358	341.477836978301	355.407951070029	359.302669383164	340.295610190808	346.333112599814	396.159599993258	375.525573736374	381.962582882377	394.608687185672	424.051794753767	422.155074350654	308.760219559464	324.087634473987	317.444514408198	411.474071066957	212.901546811405	208.741389916034	525.123831302866	377.375369109005	271.577107729732	365.762273763787	359.188947843589	543.589000960192	540.677571625639	423.738540872561	470.24969634039	351.572276246954	598.225106431116	555.824365732485	760.516583978209	707.543060714297	810.814312449242	2914.14744598123	2784.19022868279	2862.17524096559	849.352193348704	923.072744852517	2722.56680805644	2090.85258739358	2369.87499727673	800.746888136568	778.840034310529	871.620181411264	480.07464736737	502.778313077425	547.950072329469	523.226433493938	562.382593866498	414.382280664215	573.466955027765	575.877079644209	564.786234196652	629.711230892868	558.456673388839	601.920152792445	1131.77386434843	1249.32958041139	922.077518252798	1086.48925733385	1058.28952242019	1094.73967588606	1556.67315520555	1600.67018439723	2038.04070513623	776.542280772173	538.129196445649	492.352639639461	432.837117966763	434.685922782064	463.17713233686	460.165497851542	483.430105771863	577.783716746536	584.388332721012	476.773057474315	549.927312548529	593.319866025784	889.710421945533	838.492754888043	864.577993255894	836.990748259542	587.200718052057	409.879408779038	435.947462357187	451.518561266954	447.314847546141	473.152490066612	513.663808418131	613.467002602179	590.753999119952	713.503148152949	838.186318225401	928.498171462719	1064.18979507555	1071.61226138156	631.943331651556	700.320869122756	546.174575828752	387.987974216539	359.979171162033	416.82161860239	96.4112979572575	85.6424886460242	109.841869974899	121.020901970091	131.263054531527	1605.47306195993	1413.24817951078	1195.20970281499	839.30454243724	846.200370068742	799.09621334721	831.186632076921	758.272378250478	752.256803023329	1286.95554557445	1198.73674349769	1024.07542857285	788.062224407667	856.832380541695	727.013588621712	794.998211867523	778.887430547152	789.978973411736	477.645115955289	563.061748964552	517.572275896274	1616.16039839293	1791.15014465535	1808.30748669123	894.679046693496	1000.08883694258	893.355007122483	473.517892946319	536.366009287731	624.919646197324	377.616039321857	338.868507839476	288.24927948711	420.072228571432	446.612075673041	449.208492891018	496.531205981005	474.235291975036	494.225931207203	251.139098813428	261.735481012169	254.145408843047	542.30663347097	496.35881151621	508.329337942775	321.966095407439	376.615107545885	528.530477763727	549.513405755248	474.286156573977	368.576041280562	332.699491340476	356.49976157533	562.739904383291	523.758527023037	543.395288884939	636.12658537392	659.319430983434	615.281509626146	639.026800023057	616.101897229626	640.836987332726	397.069179202383	367.034414864924	389.864725496853	581.856144299952	563.377189119555	554.607413412306	493.783844131921	466.934756702741	509.75670960606	565.429971296589	595.194101162677	570.417595875543	655.766668038105	668.38100640017	631.995143103623	647.252565681378	630.322725981453	652.484508896855	407.075729507803	372.078874158161	395.667092910843	641.068556411157	632.740261455372	651.381416469433	1094.71346558751	1068.94133814927	1033.70007311913	849.835111680091	804.385168206453	920.279106294599	534.707577749244	529.609031487036	525.758697029101	1137.66239988874	1117.89436411144	1180.1328717246	1153.71817176077	1133.24111752699	1178.78965182444	276.870526240245	260.91973122888	247.986549822526	288.965648254941	281.796398472933	297.711307604259	278.845793691021	268.094478239347	303.754196717492	402.363632411075	393.776949359373	396.270534311087	634.697539820074	597.487241669173	581.541199080749	394.719520424365	412.328842767806	454.956578326535	546.057263527218	549.131687586934	624.800890741012	629.956710241649	690.188931995541	699.328206531331	384.126292353168	411.972270703629	429.082952231032	467.655018272811	446.147380258487	425.159262902071	506.955275305905	493.186673946721	521.885851123669	481.31274616373	466.090513201929	523.57948171997	474.713795336192	443.395813773482	627.180934580602	517.538531039998	510.688696644774	518.9320651645	688.990474222677	747.173921739796	743.769796539438	616.814133860518	637.843869411989	566.636131762338	436.739086710663	442.960396685778	531.842989349332	507.94642890955	614.478812040842	456.456550039015	471.243787490269	477.278464169534	452.301171448029	464.763513955303	479.002793599797	443.253049773065	437.584465578152	384.76168873372	679.692177908069	558.478977187957	578.02337917479	531.726743895185	552.293712961927	532.192267516017	616.455931866851	628.436121707486	600.894323270186	376.615393232568	282.479597826562	377.61382053865	1130.49880277187	1027.16687216593	1198.1516040539	1178.44225356896	1120.59892990555	1102.26798013379	590.424962280707	522.632047721041	551.186192724498	562.003100022712	581.883790542183	593.291115284517	586.338821917324	546.355044738474	549.091346024318	564.538879528441	559.274098080088	593.894695125926	767.454706332771	829.375151664843	787.38119316027	944.36069505988	923.148038749597	950.00915190006	573.657011277309	588.434011909199	581.865925562722	918.061957877826	888.658674710553	906.888313415406	1008.12772890708	1001.57603706559	887.06985764381	556.554359663892	551.649604627635	561.630083531381	551.159952516341	539.139354252255	566.615188359431	550.113386570836	554.172368912471	539.62120049597	1007.91675733442	982.332329373429	989.306130812529	1731.2000036748	1823.18635135848	1911.0167845119	1510.5394440232	1823.96293031012	1649.32231307113	1926.76490016353	1966.92572093584	1972.61690481434	2757.06911356074	2767.82108549145	2789.65730041109	1744.87717595284	1823.9274575591	1825.94385326827	505.86827026009	496.430177078125	513.265998154102	509.646428215208	498.102990802854	522.136904850727	511.307056649211	516.022814224357	500.443670243213	629.481553995563	594.948590453979	603.417005289943	1540.34670178695	1565.99649323004	1379.10361182706	1747.81422913772	1685.62257046324	1744.82195505092	611.076961220043	742.993681898104	622.205942574864	1381.91179600853	1346.9317847072	1511.3521618683	1696.9179834966	1601.76391037332	2096.23498099498
Rv0725c	110.0003239385	114.99952495539	101.31340300826	164.389598253974	128.366771461606	155.529515059268	209.016424148965	174.119530497485	143.54854778872	163.505477353419	145.987105710946	191.038290202855	196.238073073459	210.415538462841	128.704969297542	160.003071715372	169.673758330517	30.0984325768431	57.7637271767032	19.5481735758047	5.4027844503085	47.3160694568932	24.3174954058826	62.3352050259058	94.8990125918928	81.9998152671629	107.840760307898	116.912937087576	142.379655292328	15.956304258817	34.005107001476	23.9784371650109	28.5809976031955	31.6043344101394	31.5009337877378	27.7413709796012	27.2355383476181	30.7316720005815	32.051567851279	32.7142004736513	25.0181099896926	28.1394344028079	25.9788607809865	21.6084059703659	36.1284946951565	51.9133328431995	45.8892013698968	44.9417321681464	61.6558006962983	62.1236627785508	64.6811726684553	56.3432136973721	57.6119758995872	32.0047784179373	37.1478816655759	52.2298610365175	101.69901295133	105.485857954749	77.0377493139232	64.1604520990025	58.2079466708184	63.9517298064792	65.4123979674272	66.1396976409331	62.4839826242787	66.1913567535206	66.2484078247641	68.199446082912	31.6738949698543	37.2833658131563	35.6184102926985	34.1654206192401	36.2801821198922	35.5309121861183	29.2889222374645	32.6099321422832	34.8065819041189	65.2847530249426	71.1797576438559	59.908463292397	62.4853534469469	27.1977558526468	28.150764241811	18.680518002431	38.2477203571383	40.7537718010865	40.4098110214041	55.0742253515798	55.813962671932	63.8424336474539	65.7166243487943	63.0347202730282	60.5097311362365	50.9195546802885	54.5122302565958	53.4729998314186	82.1924469591086	82.5090851712922	72.4815605784549	72.5904295869739	24.1110039693054	23.1927114851993	43.4094392061714	46.2402967630805	46.6330833871473	48.7410646682512	7.79857878996858	6.61841909014233	18.0646546551836	23.9961549770209	58.5674862698517	48.711245934693	22.5823705143755	22.3586122759329	19.6135596584357	18.935782949079	13.7871257563679	20.2694643289469	68.384218732507	78.061890969622	89.8995308063192	60.4300898067768	64.7901737295704	65.1660499320931	75.2623619091498	97.4309428666944	70.5960022839062	81.9645104988116	63.805254203925	91.8945341804367	54.4754988069276	72.236992630853	59.7608903519678	40.9542019338895	98.6508715111332	79.4851833340488	24.5101860540623	35.5925042154934	13.3024331662522	37.9690582174361	21.2217669459462	34.8539344977526	18.0692469741904	49.7094828865658	45.2244630187641	55.9817610237272	50.5304173343822	60.646646813594	58.5845918959932	57.3153351522333	55.5034013696046	50.9751627144457	59.1460756637192	53.2066023398894	72.338323760212	67.5554573766007	60.6419259952687	56.2636492513151	64.6115048581422	58.4301117303839	101.511779390082	81.9672777157816	77.7888169362356	76.7624056482962	85.5170880731612	75.8643468585922	55.0912434403729	62.5363688153565	66.8262861196034	49.4068436457981	45.8893220159948	53.6457175827733	45.3578040237787	53.3479892533037	47.7121832274493	48.2027039357218	48.5255615828561	52.9680419523143	55.3018137437772	60.1845927090107	57.3728868337119	62.5761900920796	62.0860643879848	76.8481414358295	65.5073073042166	67.7503871998056	65.6512829092975	43.4783111869252	58.9010078540422	62.9801469183292	68.1584708451233	65.3144375836177	65.8788504016096	51.0324555177593	45.6113805570718	51.7621916718746	41.0488926205939	56.9917764012058	40.2204371398077	68.3627851223145	49.4179545389074	62.522303794708	52.0129110846017	53.1950748825018	49.1091399189681	56.8942185872481	56.4709359164076	55.5796410556909	56.1544114937578	54.8049642756682	59.1875459787705	59.0985473538219	54.3658595030667	68.9553472118444	66.2497086024634	70.7596917429789	66.4470143185952	71.9145786079188	76.2621547909593	66.4654563859919	49.6161733646999	45.3917017739885	48.4478997332813	49.1909145348734	53.0327929130181	58.920308587455	57.5280079903064	65.8751151215161	69.3087366496281	78.1022573157121	78.4517868548682	71.2431551045171	65.9143449991622	60.7143617143466	36.3264847328858	37.1786808097927	49.7527588430428	41.0270316866255	49.8566213757468	40.6530057483472	60.5088854364899	58.9332414954012	34.9628981996343	33.4281458067192	29.5267632724904	29.8879899464938	31.2495747995563	29.1150626797275	76.7486138843051	60.966876828816	80.6766993521896	67.1555141040931	81.7186298623429	74.0234869773894	75.8343577858622	84.8683523476368	80.4125775259428	43.9572518148301	53.421317296559	54.8874012582185	80.8187858529278	65.1504982575683	73.7739638545399	98.4084583187645	62.6091913566005	79.2962080191106	67.2307836615947	64.897318527719	56.461798709233	76.48334447636	67.8521372540912	72.4197122105748	64.0945508567264	57.6900035788866	69.854257164513	41.6131918824081	50.0257477190602	61.439775386443	67.2562605144418	43.7403606838503	52.7699615177901	89.054065924628	59.6072560063104	72.7639424265847	48.9723741552477	39.8610216253268	71.5561967081932	56.3453851234901	57.4130012501486	52.9037657729781	53.782424841255	52.7781344520116	64.555298962468	50.5823961790479	77.9124848583087	57.2972400085583	58.1527236080793	58.0711100661642	49.8680540865268	64.2615076517702	45.2038603301016	78.1104466209106	67.5494559220911	75.6458875605632	73.4485538477446	100.377206842305	103.033336620863	74.0665806229661	85.0272838168964	58.5893659940609	68.6295580329942	73.0820854476024	72.632546206099	74.5340136073671	69.1879660597464	61.7136535027273	105.129208161494	139.997954193137	140.767336255488	118.46371268594	145.252961925787	167.146635774265	147.260692278127	139.230773552842	152.659190833446	132.597932363432	99.4954870313203	127.036392467374	96.682086500868	216.882547724822	227.018191821882	235.030915000363	23.6321753340549	21.4544608025058	19.7031977882004	26.2082075012157	15.6483649552921	17.7056979261498	26.69532744917	22.119073010659	22.7279525706149	79.6618653795146	44.4775898569254	40.6232060954268	25.2868845591811	19.6520955679358	17.8705207699494	52.9387352388245	36.9137399764222	33.1560322720477	18.5632183414308	29.3788002665992	72.8362748887005	67.6039872504463	181.058965702205	138.082449482895	214.683278029576	157.237889949212	205.339687854334	131.795894715073	210.647091962608	123.87422715287	192.701262498425	143.722737720271	208.563414676722	155.355814070558	201.129323501972	157.488875649976	201.288766401846	164.752473897964	208.294004098172	118.302896728696	210.199152042661	114.662269925979	201.978263702723	134.495597430637	199.649469713223	130.754882736784	210.54618301027	193.159576362012	189.424029709798	227.923949994393	201.691853527636	196.520633560941	202.941670040669	223.758507346358	121.080236077132	161.696680848862	136.070483153475	170.133609757986	141.809429097579	142.855992476235	114.875646754944	163.82561293584	106.778812685551	171.773787406795	85.0801340420839	116.021344218953	187.486576269521	107.236322933331	175.476524034525	129.150040968647	130.1011227012	110.607209401843	123.827952266586	118.200172407733	161.613650307735	133.772379957349	144.681225222186	143.527221247751	152.874415046273	142.55986758662	171.002573971837	142.601003846163	183.879023032096	146.255281155697	149.542834888635	169.749988615875	113.686630486083	154.32335099253	107.062724933756	140.286141502866	96.9064337426982	143.208364956735	99.3462881442672	161.003603989298	103.511172387171	162.711279581675	104.552293636136	153.428522535793	103.717001599609	161.790696755779	106.572163184187	109.176696852024	108.288358397988	95.1594696475266	111.310220627401	110.697740669419	93.3958255835808	87.1906068621134	197.978178052851	127.047938095204	190.704251712084	132.172894623241	189.372510134877	138.001140313553	187.620801446402	141.741694618579	196.405155477796	81.2975832695034	190.661859239144	92.7568342361437	183.571100582145	90.9826297880405	188.988668750401	110.065758556989	192.675870415595	118.546308189283	176.569013263825	109.171609560341	225.49801301134	208.983786848125	203.910138463046	214.545576055083	108.268273467106	109.193491007967	118.909824694629	112.006420270303	197.506962250286	212.40911137495	214.342467562637	215.89301272815	113.167791660592	117.451420967316	121.189313312495	121.042806165874	38.5976261027615	36.3033389967533	40.8753085434419	40.2929585900408	6.3810563523126	93.9229009153971	61.8940348210085	89.046282700097	92.6121763200045	89.2854504293421	93.6066726129744	163.096758136985	153.988590855613	164.586473859496	174.149077745562	176.917616979466	195.220749551278	186.305461994069	140.66747450473	172.854619917875	159.890532601701	167.632596883213	147.185773707728	157.830642940495	146.219587681254	129.551495358446	118.405419226491	178.361491229809	120.483583051453	108.568349349577	89.2172502695541	97.5244085972223	275.783206544088	232.064509961239	242.528878979866	201.974422278984	186.569794989253	195.233715783254	198.763929104474	186.037447481762	189.636569522276	160.905521305501	148.981125574802	152.907063611633	148.129245653686	163.595868402332	176.067357708905	171.46347291572	184.586969347634	180.938686536225	167.783178251116	165.356430607934	176.158907592456	167.697558985112	172.01669115242	182.839839345031	165.839509618403	152.895805666051	157.687674061265	173.800748260626	175.334883863272	172.669438458567	235.813390946037	48.3812740819897	55.9691526423779	23.4704095782238	34.2879813633586	86.9499258958489	18.0548187442343	41.0918447986791	46.7294079296215	60.4174720616538	111.972606303888	66.3875868503153	32.5692932715241	104.477608244821	106.22288691305	92.0636556097082	114.845829210951	68.4040588660776	67.6643893413545	59.6942218736139	41.0228686268029	40.9962973338561	36.8197713210794	69.5907307731971	59.5136280391943	51.7518301183621	48.0574568661899	49.9474490766092	72.6854108784156	70.0488227453498	55.2446224439627	74.1564594451332	69.7264183829184	62.1241780539566	75.7009102265491	84.6249786536997	78.4241413794173	17.9963300812996	20.7201544409025	15.6762406544957	16.6061277465216	17.4160280716369	16.7392438265005	19.9105971923637	17.3781241910917	26.8131007901854	49.2727160352203	52.7358246138096	52.9402499484481	7.49627459127469	6.3732159620833	10.6401246345694	22.6220630360586	23.717049583916	16.2724936659002	24.7097288497562	23.0780234114545	17.3790909725803	15.3584392591953	18.0740822226577	22.083050524503	20.3599751239678	21.0971669400172	15.8616880413701	12.3495712509427	18.1142939853775	14.0221524115348	20.0220613515752	29.5793102809184	22.4763173657072	22.7556955608062	19.7148701207439	21.3399539861191	16.7240059252608	19.4772435463082	18.8248507909264	18.34451087885	13.3786650423663	19.3172599936175	8.93215814996128	10.8639114466226	13.4153257457866	11.012997963784	22.5500680618364	26.3008751443519	22.0699992887374	24.3051768734017	30.3293925352093	32.2894359133476	7.98160067114002	10.0367503338393	6.02251422251822	3.17420013947464	9.17601809289165	20.5886338620793	21.8284709598805	27.018196954586	12.5284535162498	26.0060759719283	34.3789279373862	19.2431302902412	23.4134484463181	19.9257157083073	21.472894749604	24.0670026880568	27.1933874704227	42.0826354869827	40.9013141575879	46.790754577325	19.2253669279892	19.8119161389527	18.3489728007378	27.0931801149778	33.2403530136122	24.0452165679055	128.031530815619	125.74126229059	116.317675827172	98.3627599322432	101.177185225395	102.331914508678	37.8654584135459	19.1628751529025	23.2744264003404	46.9740977343177	73.3427345022359	68.1717044234993	28.7250992585424	28.2696182494507	36.4306472196442	50.9299801535401	35.6318870791598	48.2283106782013	39.1224550690006	36.6320296405458	47.0258184594429	22.8545841920336	33.1503536970891	26.8882654835532	30.1180442860478	33.2653513929615	37.108936007072	26.9999375818872	39.1992796956505	47.5975682448408	50.7210469295928	34.8160800282841	31.8862158023579	42.4393352632613	37.7715224656081	88.1867687624323	102.584898087564	83.7609842064892	55.6923693079837	56.923770067383	54.4480525669116	28.916358847749	30.3952726676273	29.1119264755062	196.397765697364	184.918396206085	193.834165422459	131.856188420269	125.253743031868	131.125985252448	94.2596939601163	75.4706688051296	74.9836997038692	90.9094901015561	103.994807680631	86.0362848092828	56.4092600219062	58.2376812721312	55.4376722033148	29.6450807295148	30.8130201852139	29.5452000765603	96.0321431439143	87.1758425671621	94.1059464067645	88.510643298005	79.4822709953979	88.8869684745635	73.0643493094572	58.1947085908169	74.8768325787032	111.032129324189	110.83865984593	92.6863888478692	116.862304892374	127.84680828735	110.292360826164	96.2208666034582	97.4369338126356	100.995639615718	40.5418348269383	45.0274700570352	42.4976219147676	26.0063655271539	27.2444505733158	30.4682530977745	14.9238128413631	13.9998435331005	15.407276923849	39.2342549785309	29.3100390097626	35.1091551493882	24.6669393150212	22.4397634203392	25.5228779628616	51.1451107266351	49.8885557702955	50.6477316489653	37.1622730711785	42.3298041260366	43.6102635148089	25.6589204046111	23.625592099973	32.1915584093552	31.632628739708	29.6284599911243	40.1802547877244	68.4781900199576	76.9925973440147	72.8598289758223	45.6250224728879	47.6819435399918	53.4106357200251	25.7598339456009	24.3391594632695	26.5574406993548	81.1989619897837	69.3398349060634	70.88577759436	57.892958433696	65.6550069827067	53.0458696053809	50.6246426561758	55.7394574549421	50.5493877025845	83.563324624098	59.8689251971379	77.3781452955025	107.857725108918	97.9722508268552	94.207353577709	103.044929973126	67.9531834302418	88.1602685933076	91.9340008805993	87.1670557794473	49.6970684223618	57.1563502827417	49.0910463505069	33.4684863483298	24.7005317232557	28.3477623181457	140.367513382648	103.971883338529	108.532603580745	159.206675581956	153.163095438956	155.537755199276	171.275814223878	161.76185338539	169.648744483075	95.4128338362003	88.1143367539207	115.424699625126	142.042958399308	145.352018221801	174.216852088368	170.385554581241	159.997234163167	155.013646879712	78.4059752587316	82.1184295280183	84.7736505318682	52.0809209764115	56.0705330243694	56.8285511943066	45.1245329193658	30.9285628156407	34.7930793696764	93.0913547661295	89.7117128035095	88.1812341367998	86.2065005321204	84.4121016642895	95.8496298750287	74.3258049809391	82.9812981167334	106.497095118295	102.734090039697	103.36704958571	107.540439436663	115.939677342876	118.799919754636	112.836378921305	132.242843769917	144.499323312759	116.353172108604	53.2589210791629	64.6662960751591	51.7261167978566	50.6316336789965	43.8542793375847	54.9172570486754	41.3659273784402	34.614892041971	35.3067494349881	64.3448318567991	56.8566459307593	56.2631976560212	102.665371907955	85.5861175160638	85.7839310421317	119.147710623988	89.1700225986437	104.278516119364	62.0998976492781	69.6780655509737	61.2145785843636	65.3729320217381	59.871521539905	78.1191559306373	80.1856479194366	78.1712697963482	76.4077826969207	48.4085656942932	58.1932816452335	47.2717857311931	46.8180446372985	40.5163294522445	50.6063501426962	38.4478747286615	32.23198233543	32.7434119626197	56.467579513533	52.9847864942769	57.3155570093391	73.0372282584302	78.9698789338933	72.0152174806914	124.181404468733	123.935473523536	122.327480203598	50.6725423005489	52.4300733845398	60.7668369989911	64.3728462739613	65.2280706998104	72.2161706331807	124.809663715328	110.912645443823	105.539959856959
Rv0726c	280.137580644537	311.830467752981	275.759136392534	509.262733283632	447.856869994118	541.07137646974	475.415140968345	487.442504053477	679.788379289477	720.236923300326	734.412156840491	464.472652117395	482.525314130899	472.381568433716	480.020703015899	573.914291004473	429.397835328068	47.5006617799259	50.45330378433	38.959752771033	104.933427702459	188.019118105023	26.6082739586106	78.0427239507635	278.532242584287	257.895095465884	166.362519056716	295.782662516617	325.900505927058	199.440461843692	196.813310946186	257.096780619317	278.528811561032	226.015158580585	187.872890938938	298.535498098261	298.943337691892	282.005604776087	81.325165478015	118.717837000064	115.963069200412	124.443929860485	130.963309822162	160.610181457066	74.8118292262507	79.6313821548468	65.835645365406	57.1976273490415	95.3666748948779	124.670070613459	85.6741848503224	98.7007321051059	102.654573048896	23.3464808749204	20.3236598967462	25.7175294016766	99.756344643731	110.974583256213	163.069587013643	150.352980117961	162.221272319151	171.796959626619	103.323714902137	116.107051444712	109.777431812037	183.919236734245	180.314044181352	192.595846219119	117.70720600056	118.917690027189	120.638454614758	123.970384439369	132.47850187823	133.367095812241	127.759628202982	127.966037701314	130.63104482404	127.798343488861	152.86917107546	125.144754347952	122.943081930613	89.1533103876534	87.3209704431959	82.3998664332773	63.3628427046131	139.979102307133	114.561015632815	64.9703752194418	101.204696704095	62.4632884474038	58.8193736377195	63.0675704101568	66.5935899733038	86.0985481585255	89.5827205803833	91.9670054339275	128.973026242452	129.710425007869	121.633743355454	114.877553059499	53.8950998029643	59.7540707248034	64.6692000064262	66.9041543775317	173.83367460431	238.115398846817	40.4022200784057	41.6046773087175	39.6118605599795	42.8541379996245	294.282598576749	182.064310300461	142.172948175109	138.312874504802	151.463674578445	129.159609303389	127.553328213027	137.727562616756	248.221563187706	270.712178343284	225.618052762345	267.408299150299	205.78835474351	222.665695711645	241.355570958489	240.99689894323	271.016856225504	284.643057834453	253.082616086039	215.766257564664	168.177594531014	201.197631649043	157.637907586033	223.500879738669	252.12650531083	289.909726653173	69.6265527748131	89.4527645008272	106.04765819183	185.601584911177	180.855233776385	170.255697113116	86.4999730603226	87.2151759340385	75.5068855011562	96.8054171118761	82.9357936683882	79.63168407698	169.653043885717	172.644864112241	164.060703152637	156.221797221932	155.632810863078	161.373095562593	194.07658558995	174.332370218822	174.802823498998	153.293981753638	143.458219587959	150.665076353961	310.940587932041	244.873124345906	267.676937206865	223.624744441146	229.260934487071	224.083032832543	134.353793030873	128.23720600476	134.438495710667	139.25070563486	132.092398307981	132.600663484912	131.138104027324	148.667314593914	147.470780580643	201.63552197681	182.609975406225	187.643467151606	136.150661010495	154.197978420456	144.135878385818	176.503147448127	158.737680177278	161.480804849952	154.701335673079	139.057779173902	142.409667413032	168.985304595797	183.875833099519	177.690059861095	179.013672274352	163.560151501655	164.664364427382	128.177862170841	154.887221831735	149.319260428945	121.790966107172	153.850082890841	126.28761075467	147.267929091616	131.803593423744	154.446516096994	134.083747089315	132.057813905595	142.848851766912	168.415346838337	163.310942312916	153.098846930096	150.154556567163	158.229671065543	147.400366402091	158.037810328485	149.707121620587	182.236329717445	184.288151029516	176.564790550552	145.137030461972	154.413279243221	159.480312603927	152.851229075627	82.9520398441076	85.793767856775	88.3188615031133	85.691470148359	96.9502816358789	107.136910270754	139.20744423146	137.564808775934	151.903519140341	155.025108270951	150.520686987086	133.716154803772	132.537601359145	129.349613464943	99.2629570997815	63.9044374103961	285.265380414646	484.936084182093	167.881162048845	315.625009504432	155.769399900965	278.661691132289	336.461283335866	288.893685128648	258.508670542163	330.639094731666	207.429723758463	302.848077930965	137.121235596398	143.10399571682	114.729450020537	206.448749190257	207.742701904057	227.450074811339	178.427056444142	210.946435216282	217.969468626399	223.205488240453	149.414968751922	195.188349039643	230.935764525662	185.584108852631	204.48627370307	209.053659098396	204.587287447769	205.101211958592	185.381578252971	196.759185989158	180.886655082997	189.908059069089	179.79003815241	221.958064276266	162.306511703648	146.147100276286	200.856679455628	197.544363069867	145.4276503561	208.885695976113	166.083752804956	157.043346612873	206.733562361782	138.377355377626	144.304631456581	175.89634262986	110.101896219846	141.614122095152	150.535299432743	138.719888374679	151.382298032611	137.745827691214	131.661912544325	148.791144773535	135.786852988593	137.846365961277	168.068360194352	149.61260545713	133.205301078851	146.372561203263	142.325714993449	161.724794256955	142.741443176114	204.010016207526	181.482347125054	248.315848296631	204.967051828291	271.621860209116	304.953456323361	181.730045732793	128.015471811865	158.114132455335	162.516608923796	188.174262521906	152.084557244491	149.998414156753	152.581342779467	150.695021821704	341.203040994449	427.847636979399	466.154689097258	398.64763584502	510.074354669624	502.16558768176	463.658318077427	440.665301901244	426.08282930679	415.682199785118	285.166160138909	324.510699322886	270.365255721316	527.307965501359	558.209844841253	527.642934877121	73.3747952501283	76.7875717486992	76.6499328531448	71.1001200819252	74.9609315668568	69.3011512286942	77.057633033722	75.6311834165937	85.1194861282734	230.009198134005	229.726124365992	155.805889336845	83.5189845109004	90.3220373078476	104.605258614632	169.499819241725	205.620390003022	156.786953785737	81.9779875857149	68.9775748652421	203.322645550149	123.03363753856	93.6493040679644	125.081572209709	105.053455207206	109.347237336248	103.405373935539	108.15858751074	90.98315470925	89.5795167190822	116.268938074167	126.839159555107	91.0537612969775	119.157000118958	98.3757475314791	124.521226293858	105.689045515702	118.399399766085	109.245404650214	137.831269690614	112.852004656276	111.310860790417	115.175282198879	104.665099012503	109.100010092777	96.9865596554094	135.426224353992	356.416714930472	119.954501525402	344.596809764726	118.966679229192	376.446728320574	122.003545696213	363.878746042187	178.171291918598	104.261718513183	171.751070837589	115.809265792879	179.382448008991	105.054812648919	177.84464478081	118.76526284468	167.70236876148	157.044942874797	182.177146086988	177.275346603107	160.733481767582	172.355836372551	144.005190919637	167.442060788178	121.094434685335	179.404327884012	115.563334689542	152.238039084628	125.898187223829	178.449937434158	123.294872277248	167.354170046828	137.991100913632	178.555305574697	139.940175287589	160.005812381414	145.887407031875	167.472715968575	126.164479784989	133.213611296854	117.13826201664	112.614796806988	124.158550701538	101.699176848225	108.814998469697	105.652189440776	125.998973155303	106.923666657123	114.549295595454	104.288629856333	124.454023012903	106.225802451522	113.082131480071	106.296755157189	118.534420215049	102.874363600839	107.195911304095	105.500403862202	107.727256619754	97.7731472373546	104.76542257506	92.7661848714471	234.482276737464	125.359479430856	225.518206385962	122.530551350197	224.316709477342	133.23639505976	229.824985083782	129.294853918482	103.596787851667	104.219036895672	94.5187362490366	106.320978039416	97.7973460206172	110.072418379937	97.3845806996189	130.503046411577	104.292882071015	132.337198241128	100.367257347638	130.4280142623	133.504277811955	138.208963068283	139.631404792902	136.333680598329	122.222707038973	115.212697422226	114.903640124642	126.879685474305	155.865218249073	145.725266901852	144.933677884322	144.327724326457	124.944627169698	121.653197213403	128.155842265679	131.036395851631	150.769533409977	176.804435487113	179.9327810273	172.080786436282	135.104996398584	201.453949406605	97.6797581309813	103.992805486087	108.250407244817	102.857139382292	104.620570715305	314.411146902815	351.469543564637	338.342228994482	323.921184922036	106.936187392865	105.537080483089	100.229188460456	101.298941855941	107.891668492101	105.728794916971	107.435203902428	111.701941624533	109.250729071334	87.4966622390659	113.565583320021	93.4323698954854	130.965088096945	94.8393953988647	97.0165720818261	96.4312644085292	99.4300006219865	510.54932555824	499.397377454092	532.735722872556	125.20901153163	123.279788196273	134.976827851096	126.104923263709	128.35078771463	132.022175211059	145.514062938228	147.121560438551	148.951064721069	151.69641196436	146.964807258736	147.786006772571	173.040715066867	159.930876027316	103.312597192637	96.0588851656272	91.800451042966	104.114319266525	97.1796720496232	101.991905954527	103.366339127305	102.380572388753	99.3800676064759	103.266572549099	99.3140373320159	108.627118475728	910.618908410883	1020.7851404207	167.324833383714	194.114028687543	180.503485340104	145.629112302709	333.246047508668	108.347310718202	160.871057760046	194.110147941685	272.393453783067	340.183898518277	101.370603816298	120.538315784317	244.35836254434	208.088102799161	144.911671744183	171.597231471714	163.12077743478	174.400199875964	156.834435908278	97.6106203321943	91.9699290173248	86.1890525078638	178.11677447793	149.685519475995	113.883930713703	102.745104037513	110.0456554337	183.223537215772	172.537668209079	160.003533154493	104.045256826683	74.8498708974955	79.8814232051036	103.863757348026	78.625779223667	113.574603724028	111.898869491102	107.217941243143	102.505596333761	79.0799463691518	89.9586846398455	84.1397181197533	71.4860775554635	68.047229460677	76.1998316236377	37.2108234928561	35.7233656282992	36.2046093397449	37.7898376716977	46.2000428845585	53.8463553744016	74.4857813870862	97.7358102798623	109.825609189823	111.922496128033	105.51745331526	93.0668251373392	84.7372350665986	103.132469000635	97.0216951364513	101.867694611311	108.208974454572	91.5129537986296	117.718467430077	103.634013602058	102.926493743002	125.972136003661	76.7899862124934	98.9657999895359	108.836064288562	101.90942483454	106.872250049212	90.1193077278247	98.2292051498494	88.2118184806774	103.422935029465	94.6251210381082	97.8186819822552	99.4812179046541	96.7496042940663	113.189532561979	133.664907494657	122.098517603732	89.5665997699301	110.486259280429	162.009233447754	183.687328551014	140.269430111544	126.22623117544	105.529020078866	123.965958513703	321.562191786477	188.381427750593	112.814007651965	118.471717600808	119.877304452748	134.851592254498	131.637103075125	122.863682679456	77.4508016770406	73.6737555819185	75.3437698260459	118.999895415465	129.041104580994	138.143899330014	154.031257530491	151.826484599504	145.429448621985	91.7954278617033	81.9912581860816	80.9535064864957	75.1961485958633	78.1582677570308	79.5780127077173	84.5340452544967	90.968821270631	85.334080493477	117.172921118407	144.665515042213	139.817985911993	111.767494842157	111.39289066463	106.712035127364	136.850353752614	194.209435085558	182.026764433234	117.866575761954	118.759466416721	116.910225933125	151.509771122522	162.547702262171	124.758844789605	127.365274024504	147.541891121601	138.073028087864	151.65294196866	167.763610602932	178.595987567303	99.5927081434577	99.4473878405265	155.167981124809	149.855059745466	154.717446852579	129.79660692854	127.529884879402	124.083644225027	146.177026041469	150.921041887286	156.201989804226	198.051091705803	204.85671917181	192.903547167918	133.113086233885	143.258154669581	134.973850177376	144.002959483252	148.202997991056	139.459917135977	477.349718691861	457.731101316993	474.099885658907	415.609965619175	411.004687065655	369.194504783336	490.999040749361	475.481449236666	487.184659290846	204.16581777176	207.672235480243	198.143618799242	134.826562184153	146.56483120153	137.427065053561	147.631981662946	150.239875080025	141.535502911829	228.151380887811	221.704343812486	221.254833156394	154.574550024243	157.674644238939	161.0254736679	129.076466743336	127.393435652536	130.302329597911	241.259128610102	229.660823062518	262.620354082516	165.204455732254	194.209472764907	199.447642748938	177.918578189856	207.401000589973	155.917181477344	119.236771339896	121.07540275336	108.385700086162	84.1194232565481	83.9144298863502	82.5642685299019	64.3126230904279	67.8948059655301	60.9913009295913	121.063264166362	113.872808409283	138.511008777433	65.295017239611	55.8303327127333	61.3293521646695	126.592197294078	114.114978209922	117.854192038255	136.766243090563	128.243462230651	128.934692130739	64.6588727055586	69.7982166605723	75.1689482445253	99.9758153924854	119.783264180575	106.13031302525	201.399821197886	207.02717076145	185.821305190689	147.577352647723	146.863050046253	144.734588352984	111.00933179916	118.037212717106	105.130378691829	210.174123828036	218.395925816228	155.385391363907	145.863980416706	136.796933320125	144.522804977436	88.1123961376572	96.9409660692977	106.228685839432	166.12124617289	161.400521189786	164.208435802247	256.299462591109	240.855364986819	225.345362839367	253.692137379489	234.803906131957	193.710676272255	192.337712817146	193.7290230339	159.013457822923	154.657801262497	131.412991169889	115.895326395576	105.250907018931	120.867022781674	300.21251583397	233.537406156317	244.935671939698	303.10303256958	258.585985193805	282.408803207272	273.133618985939	263.255864393512	279.314819743181	264.505129286595	197.810037068708	275.065384412513	275.61979560408	260.988600551003	288.366121515834	186.535747420883	195.650517073599	179.55626646653	180.232020592788	167.236045791136	190.619000370199	125.568115544552	127.130707385057	126.524148504947	135.235456097468	104.583276345756	105.027178550316	196.25336361732	213.312276047071	191.144626980133	204.234588615363	191.055357366228	193.253633156934	176.60249423016	180.436300777993	230.537527411482	223.925165638695	216.21982711023	223.464662112168	240.364601257866	220.195964816201	220.788355242745	261.968792184113	261.812150593362	268.161951561528	123.079051008681	121.493902135952	122.923703234818	136.301825447444	147.659498211388	135.704654329037	108.630522332947	106.955854869639	117.138399004099	111.457808793751	128.493167463419	124.690482947567	193.995545681722	186.663171153896	172.635184748518	226.812153137964	206.385561516448	221.080782762892	113.383836793652	116.813545764144	115.721930924381	115.024940763537	100.539466963875	98.286455512374	144.103582870077	137.893158657889	151.535181354083	111.870090599264	109.332516230071	112.338279390071	126.03553320838	136.420458086479	125.052080566985	100.96746233092	99.5929503593138	108.633927410832	131.49908191163	157.596534771729	130.01095431339	258.397727311524	240.259366554973	242.426317803008	421.150952367105	386.938016350334	399.400974007182	139.240437963707	146.589911664222	143.896466028554	257.111616548556	250.772005744077	224.520738694108	405.719606000829	352.413493417588	374.407614352193
Rv0727c	11.5416262063723	16.355250345063	10.2709106221948	20.8118489614965	12.4840334107425	14.4763254140816	12.7819376713316	9.98609213219565	9.08478996770209	10.7368241271434	13.7074613772658	14.2666423271606	16.6276239578936	12.9200178139686	12.9345648398471	14.2550579259014	13.332900822972	4.78910781781171	3.49368052698958	0	9.93388678230238	0	22.3558100839468	55.155198163399	82.3681625811019	73.2791900318679	88.2977001493609	111.615512119435	111.436723912618	15.7975071786157	17.2763268928431	10.7824419652074	12.3165828712401	23.6589263986145	16.6687005484015	13.7141368726589	14.0841311318162	7.70524279300591	14.883325188978	5.79429599106019	9.58329428828916	12.9347171836347	13.434273897017	5.95957863292283	6.95177151827796	5.35239244438057	4.09733088017409	15.2310072876955	14.4970207474368	17.9975309457833	6.25930117627926	8.06853818911788	7.61817208054841	14.7114810992649	21.3444829965828	24.0082466256138	81.3240384563388	79.0760454530139	105.726890458148	92.9610529417355	88.7178076871737	79.9214111936565	17.8278102459951	17.3159864871325	21.0861841806706	9.46447476253694	8.40057488608776	7.95248040041476	12.223045761897	11.4252424917029	13.3440946946066	12.5707648526143	11.3342766398073	9.92930932944365	8.3761879883658	9.71489512133553	9.93367633482163	6.58900887163187	8.59283023568341	5.4774499252099	5.69564796576617	10.13234228551	11.7058228606428	16.1002181413646	5.91515122153669	7.57742901888757	13.5090775463833	9.49338815991844	2.93208379681209	5.43944499087112	4.87772117031293	6.19188870437002	5.24970270131732	12.7240369238783	12.1850064329698	14.2771299073841	18.8074663366414	18.7063836226634	11.3116116725	10.8119739240518	3.68977409864208	5.47071529024828	14.9359531296346	14.4042505885873	7.51583191837634	7.01001837708496	3.65789270116254	2.55549551718007	0	4.80070708793358	9.47575643599263	5.62290771538162	10.0704680523681	7.37297101257189	9.33997440322867	7.19035951041066	11.2124312731216	9.41371719727512	0	6.94496717420116	2.88304749957613	6.5359072868284	6.61817435018781	24.5082778075867	3.19342933566045	15.1387972194954	6.60010608768352	19.297580487191	3.66613142495916	15.8402678781346	25.0404880360611	18.1117241797573	26.4889269368311	5.64756574613453	7.77366293447156	0	36.3993911614244	36.8114255927363	26.205706563654	22.7648512639779	4.50226457160221	18.3098729607676	6.22935226735787	0	8.60197627565219	11.0283704038915	8.71015184645173	5.57542993537455	16.250436580608	17.8910293737094	12.5202582208959	12.9065341990674	12.0239068698079	13.7019368186732	15.1336527540341	12.3622875971464	14.4253019850389	13.7070923883798	13.3648455254513	15.4104918279851	13.4600269475784	15.577588468237	17.5583301655229	10.5574720008454	9.84195192545238	9.20782702538657	11.7178261921982	12.7518913671396	11.1926894837337	7.94540079131543	7.19104153633792	3.10084070133658	6.19717234868158	6.44541502683765	5.65248134079056	15.9133307428284	17.6836469980389	13.6415422012621	11.2681085051356	12.1116052400581	8.94233714378382	13.8493783359549	14.2292043895442	10.8538696227913	8.44852956461201	9.52127129539193	6.11708238880903	16.4935801192545	16.3264765580604	12.995703415371	6.54362291623315	6.62266994032116	7.32314913687274	6.39759301218901	4.33778520807296	8.65210011617884	2.17716290330512	4.13638944320215	4.82293905746354	0	6.81471336563929	5.58496981006839	5.76188764440407	5.68131212379243	4.43202092314195	6.36136764655643	5.47351303818712	5.25904200773502	5.80775077777906	5.26293840425961	6.868955672838	5.47442487713639	4.60175582662681	3.66734855418039	4.97864009006605	6.25495460320209	11.7270664440885	4.36649748281874	8.03110169343487	6.14812235255045	7.07993341391265	4.04200570622112	5.48126923060704	2.69872471013149	3.56741362283806	3.97384003840817	7.56455636433476	10.544100699897	6.43302903395301	5.40376648789722	6.62791369804606	6.58093683297063	6.26866074311037	5.1554696779283	5.3433660343776	4.78666611799346	3.64698085118983	4.35200687367787	4.83291077066175	4.41525109020203	5.84090337044473	6.26582387995412	22.8833711179757	24.2367039361243	23.1445544555526	36.0634764537032	17.9236458845477	20.5766384760495	61.7376597227629	23.5042920832652	30.4802191835382	29.3990943820194	33.8916142663886	38.773833148965	19.3433957199718	20.207148839252	10.0807797479596	15.1542123836515	12.0273881826937	9.46118446346004	9.39929104324638	14.8499569597235	20.7620325077542	9.44780355282746	59.6515633049687	3.90532531340043	14.8337509887135	7.45775882624472	7.48659255803844	6.08481823810872	5.55063145867769	10.1904543321189	170.458893570041	144.120020852556	18.8311747607291	11.4768803182532	80.6776976216839	90.7769675474843	5.05887688053834	2.51323990230647	15.5934719944937	124.818349455254	138.366858653309	30.5386091502482	10.5519813034281	16.003390336369	7.83140226349002	8.27951126561951	12.4623012184282	14.590810286246	13.8275067968926	21.4061195333165	15.5571487857417	10.5287386205376	19.4416976784943	24.4220863598122	15.8622211618003	124.695681745466	9.93312939338937	43.3235369698997	166.680821503073	16.8595746607612	94.2593245009828	22.155469068532	27.8720999556406	22.1471535827405	18.9994041671581	53.7976021130527	137.996862523481	186.448772710289	160.773716243657	132.624799969993	174.364829139137	168.519003158803	146.063866845468	177.297596630742	34.3614746982588	37.1047973455377	34.2005340447735	30.2781013411199	32.2747634722463	37.0910605182172	31.4708164290953	31.3883063160844	23.3907030094879	29.5660504981128	14.8328456539349	15.3342863913599	17.1438638934168	16.1966783313848	19.2356817721206	14.4314608646371	6.6548628831319	5.52678042834004	6.85930900804622	6.80072551892399	8.15521573725833	7.41285057828459	4.11096195091509	5.66572246443296	6.23623063682795	5.39266265337179	5.63045226303695	4.56582949372742	5.78386607178619	3.86517537216804	5.41671386433533	7.90779675103002	5.81104018215028	5.93058900074534	17.8077170986289	47.7454512444377	4.77487454770245	120.64488081976	38.2650554712755	40.7455970331945	33.0052688640435	56.6891102649989	34.9356321208613	51.6753357640656	35.4415078369283	52.4305128896049	33.2952967772034	51.1212100719163	33.8931982401327	40.3750498176345	31.470616088097	41.7647000757751	41.4391143452739	51.9848182092716	49.6724740778626	43.9545908209109	47.9265846879943	57.0770109879891	55.7054206741756	42.1035527672824	51.176331436133	44.4996786553269	41.8511315276493	107.539138489075	34.9657702703809	148.690956208144	59.3928018069633	163.715291096711	44.4731825146642	143.286243448876	120.908653314623	73.3610511937985	101.916454410249	78.2044903301548	117.083619033303	76.7523745380232	115.598670077726	77.7199507778742	93.9337468861868	81.6811270616471	74.1710505662632	85.742053471329	72.4947245178704	87.7452744879374	89.7234127816979	110.749591940728	94.7676162421799	75.3662016681692	83.9590639244379	79.2348948725103	83.8236573503703	96.0314604639607	85.9798762291382	88.2408414649889	86.9058587702892	79.5193104715888	90.5781653502855	87.3774920881605	83.1889465006249	78.9431662279493	97.2355485709721	49.364749896618	60.6715158237785	52.7019762130959	70.6782488997256	52.4961638692483	66.6458779514825	47.0125600095399	65.8302451357435	51.6075756293198	65.9638445314955	47.290454007869	73.7539802147103	56.3847953272838	65.9667579272811	54.1462469609384	59.0976967864281	75.8186449673728	69.9980398891105	59.3033681145501	57.4606515577105	56.9209650187771	71.0867236770005	60.323372225976	107.004312736879	76.5998977676296	106.172167704933	62.5507097581028	101.00846129448	70.5002139369938	101.779119291214	71.4184969899376	40.1447153237628	56.5265359317463	42.0120398446153	62.0239045008046	38.2589944630893	50.6359497438201	40.9473735761895	62.4861254207127	46.9271701188199	60.672471951732	44.7813342513412	62.2774471677092	69.5959729654918	80.3412628516086	83.944503134511	80.2428890958448	108.582876171245	104.295983030006	123.514468917222	120.608226834889	85.6957019552746	84.6534126472949	84.6023603408856	76.1410358345371	114.60036982437	107.557322012575	115.151697946483	115.717612598195	8.01250862485765	8.73811875627955	7.0753385568404	10.2055970037956	0.527966854355727	5.88723870411995	6.56550703053902	58.7996344088681	62.0750427392575	59.5014576799427	57.4119931341602	82.7497896673306	74.6541434691703	86.7729752341203	90.0901593598025	37.797949939275	46.4667124641913	31.6385302995677	66.4127645717394	58.5363112954758	56.0142726850106	69.1351540926601	65.3489384810806	39.744369169292	71.4128009090145	52.7832265231694	71.1735654266249	58.2536088876017	84.7685259564321	66.5401146698575	90.0220834661054	79.109243610962	98.5737228992286	92.2079710657846	105.022363367238	97.482632122779	101.649699806893	92.4633854632843	104.187987084323	94.4442000168732	90.6948750896135	100.572455139661	98.6132601064991	102.007107584377	106.450330627969	112.197383208823	113.626422631013	80.1185222703667	108.511039449498	72.017862074795	72.1444139553713	80.2067363182958	70.3774117717728	67.7055929412956	75.2094244923826	71.7718483182895	76.0275770589148	82.7643904491239	72.6284945534779	66.1832581491171	69.6708324581019	11.2789121300261	9.92933097224766	10.4841873777149	11.0258865609903	5.54838645215154	4.1476289240304	17.857975647899	26.4536071440922	2.78682621360905	4.77330667841898	6.17151245141872	19.0368139071726	11.2559236631458	12.3290332126425	2.40123574504839	7.08778432340719	4.16247084274749	4.36887928473715	11.4971493974429	13.7307380222042	11.3263177535431	17.8814320026032	19.3729213421343	20.2638382215573	15.3259346285045	15.9578652555627	14.3733869283854	15.6669062832231	12.2146943419685	15.1375549468373	17.1141755582454	17.5095914484897	84.1182639839403	53.418006980318	63.6790649366101	89.1674914787986	58.0916867124526	95.423411348042	15.2363959299337	18.6501579262872	14.6887898323298	9.99849301967553	18.8365672043489	11.8622723565015	19.2196358286104	11.639829040713	16.4333971357402	16.6740737234351	15.9214856187271	13.8456550408396	11.0757090340751	11.2299234075674	13.7556405806505	10.6521976296309	13.3636206130024	15.4756513528637	14.2637874086519	11.0411492120406	21.5284985765126	13.6850329163072	11.2937223249169	9.65564721675004	1.81137501471152	12.1220403650784	19.8847230738638	17.6850024552489	7.85070901753741	13.9652385509096	6.13562915086323	11.5861889816308	18.0802644258391	14.9090499025427	15.3120583659669	15.0911277457159	9.44721861916587	15.7898539489567	17.3927867992514	13.3683316090071	9.50985464104559	15.1354621162113	8.35823931253715	7.21321094866229	12.140410370973	3.9965457643148	9.62772369158891	13.4650585459996	13.2923636478609	24.8418101097685	13.5510063962792	9.71497847654393	4.12747157993885	2.13647353188219	1.02390652760396	0	1.86693743367614	8.20202704642551	8.58295585897512	9.12632099058671	4.00618671103956	5.16416544231607	5.35255955660881	1.85922341925316	5.92247451715518	5.39114936885651	9.80262023211241	9.48885354811867	6.96894424929973	9.96864626377358	6.55845644875839	20.7295059742351	6.71400022765394	5.98003277425971	8.43438323565118	12.593720786091	12.8759255683532	6.52293321671455	41.7682555668288	45.4774098025257	39.3858636534647	63.5856216480162	70.6885756432325	68.4009787937288	15.1595692985738	39.6382760012093	19.536286444439	35.6273864551149	94.3966762482355	75.6653531890627	29.9764827014975	29.701847223602	36.7410016735702	33.7654856128581	31.0714266458481	39.0364944679426	13.6356351502473	9.97014505357322	12.2491401304302	18.9098203451895	16.1904410084527	12.745835892746	10.9939355854792	13.5160833326098	12.1840603110847	18.6163953190181	16.7315038144297	12.9906224595175	9.67311912200433	16.4609881307895	18.1948742037073	14.6309123852796	12.2557075311455	8.42203986916012	7.05161871402788	8.44136526800252	7.83995130345836	7.32644443972285	7.77263104229053	13.8697484566531	12.6500050836474	15.5032329246441	10.6971197240049	10.3764648623378	9.4762792687918	14.5608874273072	16.3387888911125	15.9873229040113	17.0946288852513	22.7661235522323	19.9948965884583	8.68206603853353	7.14853497613761	8.67066825034735	7.94086976602139	7.49555301121981	7.91390236317964	14.2192803340297	12.8238646268382	15.73396796593	6.41815283808665	6.64945178428315	7.87688439377302	5.44421433301089	2.71049616741662	2.70998538681651	5.73159484233813	9.63002849009682	4.60958974208422	8.02337813146023	7.06802339028606	4.42774042710249	4.84027198248907	6.63650375059922	5.71098928312784	7.05430594762305	10.0773815107589	5.5157435985256	5.02158728477376	5.96280495554725	3.90074344822607	6.03542315240933	4.68429688015066	3.54728177370064	7.12004972842282	6.30588854213447	7.41829202063692	4.32830867708359	7.67438163772179	6.21848720085515	2.55756366022467	0.736769792666063	1.26604072546635	9.64335812811872	6.84160017072395	5.20680393212473	4.75483962752263	4.82780956867146	1.59306898684234	3.84603631238462	3.72338098587963	5.49179530553609	7.93113647106005	6.01582984608424	5.92740893608439	8.48183634895709	10.1958169180241	6.68760951109951	10.5884198495382	8.19823393989333	6.21836027170355	12.2898417876327	10.9629815805966	12.7868702173846	8.47113463505058	12.8269813764307	4.1996796223332	7.00299344988232	5.9635778633569	7.97369798695006	9.97302158001637	4.23107104471346	2.60588317094363	5.70908844508432	7.0978303845364	3.95972279631843	8.62733819165716	7.89564661529362	9.22666977365741	0	0	13.2299602640561	8.85311225030643	7.71841557033097	9.2778019531386	7.99130453027223	6.94935764234436	17.6191775441673	7.48613636451726	15.2871532717431	8.96007941252659	40.7835262736205	24.5142528478317	9.19931868664995	7.32156414832777	9.46261121478268	6.21869739411596	10.5068664613699	10.374818190703	4.74653182485858	39.4151964493981	7.40326203393608	10.2264886885567	6.02826374195541	9.5011847719426	14.8624877440411	15.1759836999491	17.0091077746737	5.91853238505901	5.33683366593882	12.4501946447644	7.18193522140469	7.94603254656177	7.42953353276216	15.1627924470686	12.4526560281619	8.05250309006018	7.78444368592032	11.4846684232416	10.9384544158726	8.70959784578136	13.9463750627741	12.6244243498666	10.5630861893954	7.70481905787864	6.49329573881571	5.87740049338532	9.33383818918814	10.3940197631743	15.3249306061699	13.5128680926662	12.6049294480725	20.3417804882123	9.87655887038252	24.5931534456711	6.85475550449622	10.9426617390467	7.1171919051815	7.39822957866616	12.4449854062875	4.48774202704548	10.517381478725	13.3799226399953	10.7984717370056	13.6728700073464	10.6837657524967	8.50549304540393	12.1736532957779	9.13136288204739	13.7900827016448	13.8591734918673	12.0880900536943	13.2738090065534	13.0057822443446	10.3711586153134	9.04442403741576	11.8567545080179	13.3627256352162	15.2923286100768	16.7963001017304	11.5419892473627	13.1707479306336	6.23048449788346	9.84731514216849	6.50430365891033	6.84099282371485	11.4977406165556	4.13546226770688	9.77545993029809	12.4588408266257	10.0144820554081	9.00718120707586	9.08952270112215	7.74600024619664	13.2756596131437	12.7112192763145	15.9425267268384	18.0546468399113	17.2677503390376	23.5079668194932	5.77931766135969	5.70195834310352	9.45187168363687	16.2358178207431	15.8946398096327	12.8312433841919	17.0727677886943	23.5304664025533	12.6057507872153
Rv0728c	8.83395767302942	8.45777839816116	7.93694222392615	6.8941687691334	9.43277236304514	8.18911042173622	9.98711032117803	12.7813835689958	2.56181426419026	7.50795459403458	7.12495185377256	10.7078800763014	10.0308391885493	8.11205246920622	9.55564985945767	7.05645268689414	9.7172598820419	6.41476826972944	4.36763486065242	2.57909498466274	1.66324251171577	27.5991366025722	14.9722397809919	20.8271971202607	17.5287472799704	21.1538313521289	23.7019455105089	19.1670957062309	26.2988721090417	12.8471208444706	14.8762080846631	11.5540295553782	1.64974412770738	14.1770775763788	14.884588868909	7.25107671441886	8.3844368817336	10.3207839245767	16.0087809719644	7.76116710729163	5.99029159793977	16.2425634358716	10.282589719342	4.56145992349532	8.92356603913508	10.7538894065995	10.9763359358792	15.4767464119196	27.2902012185817	24.5889202609729	10.4800226116602	10.4071257104626	5.46651273145512	9.8526433050123	22.8718863669805	28.9420514367492	15.8392306692017	12.6469698875969	23.8066965532937	23.2180055345657	15.8982961038781	19.841293082639	20.4044573382377	18.8561015399134	20.9289180720034	12.1896022876711	12.9143950448551	12.6202406354408	16.4866436195626	17.8020722740969	14.8314025358365	15.4229551973251	16.7235822037752	18.1474026979697	17.9819081585101	17.0371309315997	12.0104171452597	19.8126722483445	14.0550686512034	7.37458618039941	8.3374432673188	16.0232050082063	18.0130311073394	8.62617192161185	8.58330047284147	9.30378517150874	7.91644337867189	2.11931906933959	4.58194134608861	2.9683141880187	3.78253027499883	3.98736657920793	4.25603613496465	14.2026711841455	17.4511305963789	14.3951584034427	19.1022792848675	22.7101654865802	17.8942468106093	15.2956942721046	8.70387996092522	8.28599093573102	18.6669742899522	17.9408502659933	14.4502153412634	18.4109135285916	7.2023571699404	5.74567832204772	5.07180371432139	7.11926614678485	20.0715404089044	16.1969917420483	5.49931417002289	7.51901610143643	5.3429937669846	5.70263906125037	4.67967315068856	7.66251334886177	24.290795174332	46.5121654785949	38.6169665080839	13.1317770258295	11.0808882468741	6.56552029340855	12.8323123763236	10.1388274956253	8.84050907157609	18.4629538081906	15.9594436802121	18.8597684828351	40.7277138306053	22.2380955907417	15.7691471265131	15.1292586960668	20.824858503355	12.2347224092165	20.8950633403721	14.3812220778962	24.5708551450041	21.34465870806	21.1069467531076	12.262575469138	15.2971555678543	15.830711622633	5.76095658828082	7.38597283930346	14.5835111190591	18.6700176735019	18.5534691829449	16.2288735847223	17.4030939092599	17.9050674308163	15.0317221051299	16.1329256090829	16.1309602749745	20.1069448336286	17.5017791003165	10.5656365597118	14.4206819456577	16.218381307827	19.6680293679378	16.0307293276844	19.4762555649106	16.2686383515503	12.4765766708962	13.7766922017545	18.9653196092382	16.6462646597942	13.4928385152533	9.71124789378897	8.50829960369768	9.64186705625299	9.26600892245797	9.97295947366749	12.7196387455882	18.4286832895255	17.2264384434608	14.8027604608748	11.185037587257	10.5049823160498	8.72958989094617	13.841559350303	14.8597942279861	12.6878929635566	8.84998874411134	8.90071443152942	8.35739366368295	16.8677835858828	12.5743826334786	12.6307535879758	7.96804792135146	9.31426882432325	7.42301851513409	7.14104418791739	4.35768330535769	4.34589432441093	4.37429977820019	2.77024247113539	3.23004175408109	3.94601703114277	9.12796469159024	8.18210886738803	8.51614649625303	9.51228864763412	7.83613827805428	8.62997111684097	11.6637412948858	9.00736507506187	7.92324817287901	7.33141804864935	8.11819369860509	9.47718940561555	10.7866845293867	6.84203232880181	7.00206904410207	6.42328365674392	14.7759943082645	8.7730545755716	7.7565473719017	6.44721618500794	7.1693094540736	9.02343781511138	7.44577813522395	3.1552963917709	6.05260268486408	6.27325075525903	11.5612615147219	13.3084856046335	8.1551079070656	6.73889512663425	10.1664624732089	10.8611332987133	8.39655475682674	10.6344569026183	2.88726711386354	3.55336019105163	2.44247341409961	0.699515233273727	3.81097684179587	1.43369843573978	4.12673160803273	2.31740247840012	5.5232712993628	4.614957927035	7.46319475987749	8.53513055891947	9.83298980256125	6.55422798627353	70.8809828533949	57.5166780513213	51.5437284495934	41.3475336583815	47.6659125416273	71.5439291673937	10.1208994234371	14.0971126267718	13.5026958091936	7.61186355967815	11.075679714109	14.7849090545201	20.6833678395946	14.9180760283461	11.1238779674573	5.75220733408177	72.5410247144199	9.154225849301	5.58817339425732	1.66488193980387	10.5293086160302	16.3006139956674	14.8695815223292	12.2846394425727	143.757721318669	125.090889291914	12.6117041975525	13.5989287610071	79.8731733135298	93.8954016008484	11.2935171950856	9.25748459427567	10.4433344550279	118.649463879928	106.430244261624	46.0180417699841	20.7296415575603	17.707780132863	16.7836290711125	17.488057316866	20.1293402842717	21.3203499762327	18.5212476362047	17.203450193748	8.10367281296026	24.6797497022693	21.929408873473	21.1666868288497	14.7546144853647	77.3824813996567	18.9339325981261	50.7759802560063	172.437010087836	13.8004469445374	107.688607646293	24.1118579656386	25.6666241563984	20.4752952598312	22.6825754576403	48.0394489816862	104.500952018291	214.705929981137	187.093364240862	257.182673968661	137.502035668742	150.562879542408	142.667624915504	138.57725588356	29.149458964211	23.1684228165695	27.6438989194547	25.3081946562963	21.838045765672	26.3933521233415	21.7888388728345	24.1611048439251	22.8860727338388	28.9944918548007	14.7629150615298	17.583059277499	21.6306467521542	12.1564755903861	11.6041853620735	9.06103764150095	5.18624176647076	5.08181996693101	6.16841935628107	5.28660592845582	7.1651670650042	7.38479735935301	4.13673719527101	5.54451256830602	5.61056950903185	4.83242221231856	5.84901253029123	5.77757067508584	5.18613997762859	5.57432271798233	5.65706854893228	5.15971347279488	5.81677268701577	5.78757086494755	32.3958756057229	23.4893011238223	30.6241333376767	47.0102488064985	10.5711603933833	14.8599847477769	14.7362974133038	16.5455383402931	11.0829117833925	16.2067913642681	13.9623857101768	15.8579414540326	9.67678782913702	16.0651198624025	12.3223763981819	13.7960056014198	11.580577550313	13.7057185478025	14.5371816597881	15.6884752654439	28.9277272252411	18.1153712345886	23.1473227917051	22.4706234059459	21.5316417630772	15.7050994644654	19.089348109727	16.6429752530765	17.5179621646697	50.9691499006794	34.4374154039099	46.9573736544553	31.045331174998	35.9259672556945	24.6995835760565	28.0286061646975	23.1358628885123	35.5558450679746	31.8953149787714	29.2328284741692	23.3573020987773	28.6999895921614	24.0860022057973	27.7899279760102	23.803691871481	21.0399515719839	25.2886784582889	32.5597602087757	20.8384811362767	25.0676658301652	18.2090884989267	27.0626637385538	25.208143851339	26.439082542394	26.2721178170366	25.774706300599	20.9406559173671	31.2675955871162	20.8130793568932	23.3074454443149	22.6203823737258	17.7520173224036	21.8443826523915	25.3122310734537	22.0033845720385	26.6985696749467	24.0875279507949	16.3018670546012	19.8513426660616	17.0286845723145	27.3490961083953	21.24439721525	24.4916938451673	18.5391453900488	29.4913948423021	19.6732135507016	22.8130336141035	20.4405287249837	25.8128017170513	18.7013266109541	25.0220583775479	18.6121364871368	21.7790259697375	17.1193134403394	19.3768274335238	16.9008232377988	16.8194150723073	19.4938876237159	20.1636168184735	19.0063902774546	26.3435694051125	22.8945937523691	16.4091070764857	25.2514218470466	20.624350174807	22.9698192693305	29.304148382054	25.6775532876424	15.8542475315942	23.6311256206973	17.6811888696212	20.9792652606743	19.78148418382	18.086479908496	20.4933515089524	23.102487548103	18.3007200575416	23.193257910092	16.4780376164326	21.0980817249324	21.3216630039702	22.4375424499961	26.8810103660545	27.8959101808091	27.2702406897965	25.7570412219173	29.7128948874209	26.8379182471598	29.7192110262986	27.8255152732708	24.181381716565	25.0920582632238	31.1365914837044	30.5406473926474	33.0514047841149	27.1543641003907	5.49394158440982	4.63293987574914	6.31803932292782	4.40473982814176	0	5.91424438624894	10.9927067254438	18.6618050476397	22.4904162970178	20.0110545944539	18.5968451706382	31.2623293826706	27.9352391231076	27.7133289148587	28.8170083889496	16.3797915818877	17.4157285247912	16.7282427223692	25.4347898431142	25.193290343585	22.965723683633	22.1725613720096	21.8147303855218	20.2802198295033	16.8800900151907	32.6309854864477	11.2156940661492	13.0046282837765	31.7920856981554	11.140890758944	24.1160076808282	21.1925680132118	34.4993443920177	31.1364515664279	36.842707638223	21.4260824030974	20.8926953383543	22.8207365978163	22.7581268612137	24.380624511445	20.3649256794422	27.9947811625852	31.1873230866884	27.7195502070746	27.3608759556043	27.3973884078312	27.4002208055313	28.0065239406504	26.714512956014	30.6649680863974	36.4410297778467	34.563705733386	32.356129468419	32.725157405899	29.5541013353922	29.8410901008924	31.7418711147672	32.5792548791813	32.4274012379443	27.2379994583616	26.1646442738992	16.786148531945	16.6247972700477	14.68135997263	13.5379004716746	43.3520715145174	74.999785406091	20.5027348198683	28.1381865520808	38.5724019657326	23.443212616333	18.5994664246885	19.4782894590464	11.0562773107108	15.3345380325003	8.84491882235715	6.32915297380703	6.96927457615979	5.1204066846346	16.8873371414276	16.7806849866221	18.354238541804	28.5782269182555	26.7747022152217	29.9590518002979	17.9622765944169	17.2250775282682	19.8120900897874	18.6766770866239	18.8605588730855	18.844070759249	20.6583992451272	18.8757228591859	35.3481317982523	25.3679842990768	33.7497783275677	20.3914021685684	27.8879713835132	56.2385316054882	27.5203959846481	28.8241678606697	26.0785135737045	21.1687537918789	19.238356367194	20.0758591543023	33.0990845069386	24.7621187687482	25.6803239644136	32.2448285777851	28.2425757789173	31.471247043065	33.6268010062073	34.0078095373959	26.8185914113682	20.8925475134242	26.1432684276095	20.9879647819915	15.5675450752939	19.5737588567476	20.6751099363843	20.0761644967058	23.9951405043158	15.9178489049598	19.7132441394637	15.1544039793396	26.6345831998542	23.2494986406245	22.9431896559225	10.0723174305078	20.5459141290374	14.1372764638248	17.2982870653506	15.5004617553827	19.5679562585484	20.7191492398751	20.0976447904759	23.1120570995984	22.253621779023	19.9723062923557	19.9986135855089	20.0704559107998	18.8554775799969	13.3777829026708	17.8101782550141	24.6245883973745	18.0097216666768	16.1449200056577	15.7613167393195	25.0878044431694	21.624207624553	20.5260221307058	0.460711659534459	0.933162551819306	0.152385680968581	0.97717476261095	0.555704108698707	13.0664288423214	11.4419508081298	13.358454899302	7.71374711907732	8.64642379103379	7.85229138973018	11.2065118022874	11.1315879427205	10.1329356737519	11.5653864220673	12.5274026299643	13.4739772360451	15.4984359507227	11.6397559634157	24.2464773328306	11.5295699039929	11.6222835209753	14.9184021521668	13.4949228239947	16.9017195442199	14.1978523455553	6.18948024204219	5.80139959036152	8.45019755546365	13.7915462600797	21.9898990528684	18.2161440988286	15.2291086072829	21.1390670009847	18.2240522632103	39.4783533313308	33.4161759562889	60.1957116168534	21.5099925020575	19.2704358563679	7.53255885275404	27.1362985292327	34.8434859079534	25.6595645763625	21.8376845346003	14.2448066331175	18.8199147066028	29.550208551657	21.6862787819642	23.2805509633976	15.2712227908389	20.2985493919261	22.8479075925295	32.1539575355518	30.1686607239716	14.6528701426523	18.9366495726464	19.2925801257648	28.9407001382363	22.8635970302075	28.0438322941272	9.22982517771176	7.71043873617727	9.79921179123473	8.35811322259724	9.98864197696158	8.64116907986024	14.9286119528523	17.702732021755	19.0170994310796	11.2889259027863	9.90286015875866	12.2553083362293	11.2145550414903	12.6793950780164	12.9223695095694	14.2568672267856	14.7630039577822	19.7040140823877	9.51479130494834	7.81640970991269	10.0653995958161	8.46570163784418	10.2191992397397	8.79822649880834	15.3048282756513	17.9460353945346	19.3001314440602	9.59975092693633	9.72695035272129	9.49562026919059	6.46893179847255	5.21894846914278	5.02599971528144	4.84874657835655	6.31510469218696	6.32867068718261	8.50797054154078	8.28385310191784	8.69841116321296	8.19946775662881	8.30952743244155	5.63653408725896	5.84931091681457	6.18664935255305	5.07929141011016	6.95036821128013	5.21809255681774	5.90905544199384	5.33084908941034	5.57011224224618	5.01537188595596	8.23051619982822	8.38144705734372	8.19996472575971	5.79755107205691	6.51031641071567	6.24701237150127	6.68016856941252	3.45403086286567	7.4615097434824	9.37100568593224	8.40031335946687	7.45523397557625	5.30738979830508	4.11511374410528	4.80112992823585	5.66672873182542	3.9482640882378	7.35598270282816	6.76031815965252	12.5904695746603	15.3611391534664	11.7396915337553	8.92243109865991	10.1307496634939	9.35232988438804	9.74854591879096	8.79191202533418	14.206606103135	14.5714040288607	14.1342352719108	11.4498088319958	10.2640303734193	7.75897785334574	8.04013402633934	13.4342150199558	10.0999114310171	3.08269827243978	4.25047962748738	5.23567352694179	7.04332253847921	9.88246929686659	8.6536481777582	10.6314134486549	7.05054682466586	13.8416976274171	17.6234957820161	9.90915567162386	7.58325270115127	9.01230582838533	7.52576758321397	10.6044992599544	10.997208069182	8.58611713767032	13.2619464976841	14.0382226872232	13.7484201508127	11.7158224909096	36.6611058197039	18.5780395193973	9.5969603729995	9.70026937322325	7.71043656935427	10.534533793918	10.9159199545142	8.80766966183212	17.6745168538863	26.2291975203497	15.0397155019686	18.0443037004685	26.2423040876866	25.998130493921	20.1312327550458	20.8161053767209	22.3723399558772	10.9245857337999	5.02623239467002	8.55478047377057	8.37589503122696	9.89281986654392	9.95148528241537	13.979469552653	13.4480116762844	12.5835751652011	11.1851873078428	8.90602486128734	11.1313403033442	10.5403937232303	18.403033021793	12.9369999057824	9.83778253619585	8.02683494103157	10.5479615729893	9.10255661274871	9.80111154739645	9.31419137583846	18.1584745855746	19.8284380269151	17.8216484653175	15.0574357742296	10.2119771742053	25.1044493999648	10.2309247293844	8.09424328554432	10.3805078266398	9.59988161497794	8.46494491869758	7.79565049938893	14.206887405642	17.9217312425625	15.9865351741473	12.2094129729209	15.4644268409179	14.1713808941772	21.4393629058841	17.2762872509195	24.1459821019957	18.9300516731625	20.6579761056807	19.9450611689862	11.1989501107921	14.1980769656753	13.2362671862554	20.0409712501186	26.0489961227781	25.8317204278881	22.497796466538	29.1696456658291	23.8487651112288	9.29918184297468	7.28401977242149	9.48660313472875	8.87681580279054	7.82063922384692	7.1837058142305	13.2046991781215	16.6879886301591	14.8258821737717	9.72956833555102	9.0141508650331	7.49332745529114	17.9006233536003	18.4236965685047	12.790282097841	19.9695336259625	16.9021663516197	17.9929916416567	7.50652546952251	5.49898955070681	9.07006939051447	15.9572573815454	19.1126746835179	15.9042058214029	19.4687971882482	8.53609044955009	20.7222141798176
Rv0729	7.63994696861523	9.79489112458556	6.93642790349359	10.6967431187978	12.0220578725002	12.887739095478	10.2867554065382	12.0144475942363	9.7950882807319	7.77832480244612	11.2760877140976	10.9177449864828	9.90550576318185	10.1090506865698	13.5932764054059	11.0339697424899	17.086654768808	15.5726000311917	11.58750343161	7.51326556779257	43.6073292826681	30.150059027977	32.7121764480024	35.3446208388943	40.55058554562	36.6663269222892	35.9184372337833	38.1549000940517	38.8238029539666	18.7127328113224	25.2796141839598	23.8414440602626	20.4252285209919	12.1470047621535	27.8396660910639	21.123403880757	14.502368136473	23.4889778907057	27.0575778238173	55.5140750972956	62.32342833364	32.3331919799154	72.0783203071579	95.9239972831476	14.4106043221319	11.4215167277776	9.77032426660668	48.1599748136854	37.0746056386925	22.4724626936391	73.2714632127479	58.7399962844986	58.1252229009199	267.886568970134	226.955079559656	238.884727448981	19.6305457584656	19.5725238321691	31.0598993803707	39.4333339391785	40.0341073004982	43.5743858702531	95.7156600856391	90.4547520372138	89.381554491432	44.2099771522958	38.4595463009708	37.5234326243062	36.6462929619968	35.3693850673784	35.6818423694242	33.9030217812024	32.9106594010606	34.3085404180901	35.0904445570514	31.8013198299471	29.3710793970528	44.402809978399	45.9818362699661	17.2691911367839	20.5179239461643	41.684039569124	71.2495186097052	15.7057807258746	25.2447851409124	26.0252621954387	11.5308551662615	28.554166391915	19.0683400594461	15.4272405445122	15.4016147186402	17.0751647301511	17.3847557162016	28.2724888739181	23.772974688823	15.6874066225803	32.9572420948764	36.8379207928198	31.2960960223983	21.6867184982469	17.2570214135377	15.8253350358597	29.1400778208461	30.2018614485433	24.116358194686	20.98413597511	12.5246571957979	12.2418642636151	22.4539231724707	20.070407615478	26.8709620795875	64.3768194996408	9.06807950715209	9.2356202494491	7.87735313323532	8.86004679093153	8.95626470146024	9.5362874400356	38.9193720454665	69.4419379255593	67.4979851125707	66.9457407842401	87.9634966109873	70.129700060551	72.4282575494391	69.2245947467181	54.7264921257143	80.677762520423	57.2210446015898	49.7904188537654	62.8123473357639	72.1443623507703	77.5199331737106	27.5460333720147	43.6034968829991	40.096645935773	51.9933396815828	43.3907505455583	51.1273918702916	58.8489150603546	50.5075871874395	52.4675730470994	48.6139205898039	50.7287926116801	78.6678509619082	45.7222973426369	54.1668630139306	23.115061970378	28.4586869319066	28.8301245516578	27.4228221620178	25.1806769674455	24.5338580819032	21.2350980734254	20.8967740700721	27.3490538450073	26.0024204949646	22.579809585951	22.5740542276585	18.8985681520158	22.0827289646139	23.9984897470495	24.8893729455182	20.7799314877194	21.0018267006104	19.1111606744033	24.7666304151361	23.7193555213394	19.7442532418514	10.6572775647432	10.0546456047059	8.85855827467424	8.5759595386168	9.21445363064148	11.9102439797219	23.204356374791	20.5828843247573	20.6347987597958	14.9177853928951	19.1749763196684	15.89407513552	19.5376599228349	20.7032748477064	19.3470940241203	12.3623249976617	17.2215199349002	13.1278855007937	25.3301003053393	23.3920410930005	19.9435937415202	15.3779775640247	19.5966131018056	16.2182208537785	10.4014318460979	15.868178628641	6.33009997364087	7.43338692821102	13.1139206512211	8.23336923729578	5.74765064224359	11.6335808346604	8.25734365780086	9.30327362229869	10.5952414623589	11.2409474994968	9.38783979911549	8.13047750651139	11.2696226046217	11.7505989505374	10.2680045481769	10.7407861172747	9.9752914872626	9.07155707359255	12.7767949946787	11.8988389324051	8.33901074716431	17.7413325989858	9.87062577718393	10.7206876198378	12.7841451660875	8.61929069587214	10.405088928227	8.60057370409092	12.6275989098048	13.2047272324486	11.8371250078227	15.4207051874626	14.7363607134803	14.4558943078434	12.4513636384594	15.8509944091211	10.7759438151076	9.85208225179262	10.4606661367033	11.1357089677766	10.6889836675723	4.89174658714717	4.66992630676614	4.56242887610428	4.30708235525276	5.35343474680694	3.83160243644703	10.3657144849871	10.8942920483221	8.88467955931107	10.844950519209	8.92827396760486	9.30190588286619	92.4886321363758	55.5574298223078	70.6170334202129	97.5080876474462	81.4134696155237	95.3317102189428	45.9944161593205	42.7095417560138	72.1146203796131	49.8924598132133	47.6642179233423	59.9910738696453	49.7746739178469	50.7015234281873	35.9497598511214	45.6627897569436	130.927874470037	60.0019747761533	51.5505884165119	40.0127862192061	50.0267787347054	41.8799924910957	42.9304168402787	39.7631981957067	199.539408597803	200.199078944297	51.9301018564461	52.9643181656307	172.230127023109	155.951730216506	52.2281153223507	31.8716882043052	56.1978543409576	188.041322962467	147.672883458544	86.7114803401534	49.7517693081454	52.6033780350582	54.2407455657044	53.7409359809022	60.7849435820884	53.3750688088176	44.7581192876942	44.2691900976757	49.7436078843278	44.934733589321	41.9235107834463	42.0419513648543	41.2629717527457	139.496303213344	49.1942615220318	64.3537414415204	252.488532154635	57.5628684965409	179.032206832222	48.178276418236	51.1012516666025	30.9978655838995	31.1585076958449	82.0152527485101	153.97265546421	287.978226892172	248.182949049066	273.735464420344	210.831028062066	229.048366904754	195.790597066615	190.249403244302	63.8469653954284	63.4106366411827	59.9377426307443	72.1235759402343	67.349938653482	73.4954407679318	85.4616512599896	103.588764711159	96.5293841815373	106.353824745578	81.4911805168811	77.0595238375284	72.4949394104197	12.3947316821353	11.4591932758991	11.2916538864317	13.6623432225334	11.3788376425682	15.1321861784375	19.5587935503645	25.6680510403764	26.1115701094448	25.018707756855	31.9108078834698	26.6705755550021	18.2390376093729	29.4154555793939	30.2142026303584	14.9330928593645	17.9205052779223	20.4820799425485	25.3800360943101	32.3358355649174	32.0119721652704	83.3913013862607	90.8102078785301	69.5122395736178	34.7718136964827	14.4644466366642	13.7738429186723	12.9274534556575	10.9739875477676	13.4525321201535	10.9425169143072	11.1854568818499	10.3116983285648	7.66028280267213	10.549168670828	9.91885578786956	6.02845500890548	10.4581126616946	9.166840072311	10.2663878577325	12.3647796177872	13.9949270226982	16.0791571098767	14.2729794835445	19.9389895424544	11.7996948355199	21.8357801219849	17.0621435979732	18.885945243676	8.93064930844744	20.9809098700289	13.0417329961711	23.5850720912478	12.0114835747365	26.8439392623248	15.3429943044507	22.834675106508	22.4660049429652	36.9589295392741	19.0476832035807	20.4027563988703	20.6559405611045	33.6924120744864	22.5533262779705	25.0577969723236	18.5741502751534	41.3723234808565	24.3372351787176	19.4013715923116	32.1519682831513	22.7456873639515	34.4796593358297	18.249383491106	34.9467925312928	20.1304251671741	24.5879635734771	24.2923145717948	25.7424297876292	20.9203636724705	23.3430968876264	14.8023768194043	23.3228646570969	11.6715889689337	23.2184499413669	18.0694801768709	22.8044329224853	19.3162477265245	26.7987261310183	8.54369441058645	23.1544883703271	12.2514127878644	26.5572514549229	11.2226315537946	23.1713456766727	12.0686328004797	27.1188671611235	10.4023084494374	25.0534481996014	11.3693843723131	24.8333503609642	11.9436020798894	23.7755704680455	11.3276035046089	27.4523185835778	21.6600576888972	14.111854277867	16.6166334483881	20.2848888521944	16.4055464070114	17.9481637456197	18.456093899711	23.0877902260578	21.8457539433101	26.2911172178704	17.9664956239124	27.0367316545466	19.8070993973122	31.5487093746177	20.1672909680881	11.1951902446669	20.3183921276021	11.8185668897254	25.312020867851	11.60259845702	18.5232845109631	11.6083349675803	21.3439641243015	11.9912760935112	20.149862222172	13.0388325180914	21.3493102885493	9.02805174586711	10.6295352679518	13.0886487508098	9.85932027908789	33.1008489441851	27.6607929380667	29.42966283816	33.7779287195749	12.7825414521218	9.49917541866601	10.5320324271872	12.5757740099324	35.6754763954907	30.6790314027977	36.8356869070987	35.5104019794779	8.74671240594546	5.0611514678284	7.70723404933327	7.85383953536343	0.34335483624025	27.2792875811171	56.0407699210262	19.8107765486288	20.5983798581818	22.991350856054	20.3157072521115	31.0471199882566	21.2695822479138	19.0823018776374	20.1999848058285	12.7178624362452	14.0351479741302	13.4592364608105	17.3838531094945	15.9313450783716	17.179682384307	17.4777764002499	17.1781892071179	15.6928928218553	20.4891961208885	23.7646598086156	19.3995287396951	15.78512787229	9.9230149761026	21.095735686535	24.8813820894069	21.6079234664775	15.819669675429	15.8733491393215	20.42890467822	17.6236755875287	13.8481224550685	14.3693766704096	15.6362303727715	14.5733577074022	14.5735328513812	28.9726788048839	26.3874661764189	32.7454595698044	28.3461730350935	31.3968041072188	27.3621134969543	22.6842175988704	26.0509612016424	21.4286751641319	23.2220259358271	23.32472792253	23.7685077982656	23.5881718965061	23.4545182933564	21.6026839797907	26.6233283379171	22.8169090354077	23.5456846765333	23.4237975601621	20.7491262163171	40.9540899984837	38.7442936823561	34.4010408267358	39.4378036012259	60.8901430801263	84.561747653361	31.7301511313052	65.2727940458315	63.8859737565211	52.7721477765519	36.1219036132036	33.5299487711707	13.9082103525908	19.7586192466052	11.712040716383	11.5235691672322	11.166361091513	9.58915486661128	28.9945700472818	28.5485420982204	25.7477329173867	25.2532234122206	27.4454948930919	28.2711070509305	34.2904590355042	35.6670532498044	25.3523854121666	25.7519974258511	24.9065960259906	52.7680159890411	61.6655396878525	43.338342613143	38.078952113958	36.7133882759039	39.1036862683755	35.5357325891795	31.3431997113229	50.8868187375839	58.439090159688	67.1750762792979	67.6568857052048	56.004203591205	74.1894350965496	59.7347848552462	24.1055693402426	20.7055677603564	32.7295442954024	90.6805944801112	97.8060129617513	106.721434415316	54.3819780323431	62.632894209902	55.6128192086909	82.0164990576688	84.9070034317504	78.5018786665531	60.681984963088	68.1085432528403	66.767566518568	50.8562470450105	50.9063167724464	45.2841087131287	41.74533587635	42.5702299502352	43.9678242043028	49.5188821532148	25.0637740005122	22.0065554550738	38.9045349499056	74.8586508590445	82.8566316458121	63.9926970427178	62.9484906607249	64.1301506817737	60.3090980303164	55.736701637194	53.4323894030918	52.1632894854799	48.425281196216	41.0457552142171	36.6906229064827	35.7237454349717	19.1743547825358	30.4093517799668	26.4483278126208	13.1351796061199	23.984880931795	47.1586026345119	35.5771204801432	34.8053090647483	0.447372569169318	0.271843344717072	0.388430761399869	0	0	18.4877176630984	18.5706902521259	23.5570685317144	11.2356138438231	14.9730127208355	9.94557677715413	25.8860817267388	27.861883314738	27.6525409900238	19.1001606745208	16.586205777341	19.747189781821	14.9339392087107	18.7135110898147	24.2090249826146	33.8391592765721	29.3964089814978	32.383581068045	32.7605030693859	44.46409824553	33.9366859560027	6.4103093248108	6.84753170296184	8.70421609424225	21.6858746657875	31.8092395712396	24.0053830997604	36.5596591435911	79.840571024955	83.7176181918317	60.3465457797531	61.8278707364357	76.943039047732	32.8973537887815	43.9139992045503	40.5952915632388	83.6632027929106	86.7013020727414	80.0388208151789	27.7598134403795	22.0453452320434	18.6264600411246	23.2777903008394	23.226166519397	22.0413412350564	18.2715346181832	26.1701366490682	21.3940159226263	17.6824113550585	21.971385427035	22.3433833487868	18.1464201449285	25.7592467380757	26.2539067365854	20.4572088986158	20.9220486027239	32.2404348666148	29.9721840282209	38.976923103837	36.6005744434122	32.8632292449149	29.1156873110229	32.7376591295698	36.7440113756672	37.1717768351218	33.2814922532741	35.6809419247361	28.6886513152425	32.5807963584343	35.0394156503538	40.7817318375496	25.4857017099191	25.7335183815561	26.0531657647831	33.2358417879233	30.3841166866759	40.035700259733	37.071709219482	33.6217764226228	29.644878981468	33.5626816952088	37.2490148907272	37.7250054103754	40.6959490646608	36.1027584656334	42.0694044999719	27.8390656765608	28.9197565746776	27.5543811413694	28.8387032015616	32.9772175507895	30.8021204970497	30.4376111742849	31.7163775651411	35.9938809775592	44.5783152229791	38.1398141855634	46.7677203503217	42.7635034107738	38.5027794692803	46.0715075686424	24.4111772081864	24.0424545468213	23.1934755203464	20.265159079093	20.5162877765246	21.8003771188186	14.5096781770755	14.8580000509994	16.7213534585871	9.50010735248524	10.9800061560634	15.8152966719808	25.8222791556715	27.7904971238139	22.3539368894256	19.3675723967064	24.3785971933424	23.2944594318404	14.6881126133049	13.0582522834343	13.2093448508107	30.8586595037444	32.9921408737686	28.6836224184751	43.9592753381796	34.8439142393604	44.7491537031939	41.2323033382375	41.1102604641223	39.7639346304256	35.5527702413807	35.906632537072	38.2159094292623	25.0450005249085	25.8310910183761	28.8225073829878	38.0125658412025	40.3820071719216	27.6886641746456	37.2800780165609	36.4914456745034	40.4136076629179	35.9213304262916	24.7644870946703	34.6353213661444	29.3116954512593	38.3549914209279	31.1050127150959	55.7137744476647	41.9342656910249	61.2042611444571	33.3708153983743	60.1390850894766	38.0199098854251	33.4509621267035	37.0929882298789	41.2703079843311	37.6427819187656	41.3759235527524	28.2149231583667	28.7545165426628	28.8666006848451	55.2181879842078	89.2938201085091	61.0428171663918	37.6215412658936	46.8900561287985	39.615464211554	44.6649609901244	40.0780164060991	39.270960075722	64.7308541898599	64.1642472833774	52.8401644546881	107.433319578944	91.1489588956243	103.144233107107	313.099703022761	293.948560414017	278.707535730955	41.6116968909665	45.0651921877571	42.192666403084	36.1170647594502	37.464924055838	44.1800769097438	28.9103090654069	26.8005979835498	27.5751153283088	36.1047510206218	37.5409053628551	36.4459062847317	32.4197959902458	34.4158611413699	35.4616682263863	32.281447176591	33.6134886366918	26.2128776612543	38.2824612036441	43.5024767273372	45.2701799942815	36.3675017173229	42.2854944100451	42.1483761893565	39.3387286947048	39.3835165458531	51.8507565929063	36.6819929307104	36.3254320349752	34.5598580648932	38.039505035742	41.0676722968411	39.1949668532751	31.8225131193886	33.5122242250168	26.6120114639321	21.9519602818393	20.1716620429352	18.3143700813062	29.8351408950638	30.7314085769751	27.5527828364095	31.1307480996257	40.2552615704088	35.193672808878	12.9343074337576	13.9109805703174	10.8651711184446	27.5387553002007	29.0967717359246	29.8353671768981	60.7603350562042	62.5630430309097	60.4335580623133	33.3413187613113	32.6893022423799	31.5837783015595	35.1743587030038	37.9418238253798	36.11823173634	29.5776760127256	31.2052228252509	24.6799285819834	23.8086220971862	26.3447443338889	21.6891840598156	22.8790766339656	24.2444018095395	24.704924664049	26.2850654185831	21.5957816472459	23.5620491240292	24.9426878456252	20.0241601679413	25.940726716621	27.665179869777	28.5437351268551	19.4292058184593	22.9562082022424	25.3450374475163	26.8296522120281
Rv0730	280.474747956002	286.402184312555	283.865990694076	252.101582070431	284.160944096055	237.244815718802	323.890618551884	334.792985113463	303.800335079784	307.652506298209	317.322553014563	351.588615443594	322.128677954602	321.421996670811	329.282379949882	349.247006267525	278.961337189812	263.282680403895	313.393207371249	590.00777859013	232.77181620753	145.463350632693	60.4434865232637	251.182886303633	257.387440542747	274.414812735345	353.424707635376	245.890963599195	242.946470874517	440.338099125982	458.203534064506	512.43666370121	557.226538147485	460.111544581242	456.590192837042	441.044503167887	452.720774776199	539.913972622263	191.445331078425	351.36733520392	473.872211972119	206.429835711043	465.847860988624	583.13478404684	291.330721219685	329.824664655186	305.259581294946	424.108013909572	489.062823713578	535.908701713008	337.055640810322	387.551774646669	399.194904206656	349.140376540991	357.79677793531	376.484874862404	357.111699482468	327.877085644939	327.775804548521	326.372955009327	216.840915807278	197.248923489836	242.324518981241	260.532895924719	251.421704210186	209.141972583838	220.157995615235	223.580806319229	211.303674377664	205.306051839441	212.035690131147	224.680088059798	222.412221898672	225.72309094869	251.078820194471	241.360182954682	255.187929382237	227.8346126336	256.599618759265	202.802287195264	216.324125119532	239.669092304318	301.819333813057	332.280674900237	219.012733859963	218.24476759081	304.371191631476	226.727893769904	112.085841191509	465.710506317176	481.937234201829	434.408328512858	445.481107007107	205.56272180817	219.124139426403	193.995417582955	221.808470617926	226.994487724311	239.305114585767	216.231979539487	246.0390970876	280.084517241149	86.9122343093153	92.2960705811031	177.519696257697	217.15445211745	293.794716290311	379.189112167817	271.204734678414	223.899644462235	273.176835306539	197.689283283225	520.395501135013	436.138956440644	520.307200609491	415.926556124135	469.95715025007	497.813099620082	375.907552481793	366.154102684272	331.283513608701	281.26591142052	283.315056287361	331.315607398857	346.802483347372	289.926656626447	288.489822264735	273.297303901488	341.968592361468	261.722944570825	257.912610459606	225.800281492077	275.862734299618	274.848199645214	287.241643986091	375.928209335041	234.317068323102	157.584713880016	247.983630630133	352.883299346305	361.126085453081	317.653691087885	284.44811834816	232.203314553707	197.686158483044	303.14403338598	284.558510168801	386.907304527659	284.679752787128	274.72054449163	271.23434778937	293.703322992975	275.604769029396	275.853110723208	258.179958094905	260.826280844289	276.215238474663	272.93812686603	286.1769700659	266.129500026706	295.105425831151	264.345250140308	288.049419160281	269.697098849084	241.863364877007	249.128922273678	277.565405158858	266.858475753845	242.934331315154	446.288748336637	416.284363768803	454.918487618397	467.979923622705	485.738439815213	449.920766634067	322.089416017525	310.954825811054	303.932025330791	260.589914086691	272.884932877851	249.560252605899	288.227527522429	251.695242491259	224.627592671546	262.393837493895	252.242671615035	285.128538072739	324.208641443245	295.751099427679	257.810728775423	238.752882818701	259.633190067776	257.573505777788	495.852949759538	514.081100060449	450.309766231864	463.063734544945	475.301786945729	519.418627997323	326.569446521797	337.791039049898	353.594091709669	375.673112086446	383.864021807888	422.436159218506	315.172641056613	315.931049701915	360.367312027297	443.933103576281	474.124476184626	297.692158435577	324.323649627732	300.158045561783	435.098242619819	497.599710828985	461.309337124635	246.307657318556	462.314842817046	463.606956170531	508.450517532187	265.946772870459	265.316921880988	274.677598613958	280.360735093767	296.751558633587	296.421659214196	244.72860412631	213.445442088322	266.071555789225	264.158834414113	279.589208537687	253.760692147537	249.521074229362	252.57218782135	177.959276528775	148.024249976991	218.057656379842	219.171364436811	177.03350564933	230.551098453438	174.811874771446	155.249727997404	183.935200015193	146.690435769293	205.303415774626	183.768736972291	176.312743559345	209.868081439551	245.412641636053	308.781219880199	286.372948199409	238.459321098602	274.898649049597	246.749679434759	307.255512570478	243.577221579317	316.465960112387	273.150000989273	233.049206823924	275.698136566916	284.382430065065	281.049185422915	222.666390610939	259.310926918513	216.454941700193	322.044696677261	265.702697108021	281.169783895642	318.466707629349	281.504224826413	345.88167671605	274.601292231061	244.659564205011	217.169299570118	234.334566455093	260.970961386757	234.988770725245	194.529188892565	221.882756348879	261.609657238235	324.789134107535	184.158016783891	188.903489096542	266.37800036127	226.333485389827	255.221003909747	253.379702616399	244.516848374393	272.858329291497	249.845109469423	251.502329012841	280.118894574496	235.235186646407	319.063025141198	307.087868009433	201.974378696835	275.587053669111	243.318292571173	266.496522785036	296.384533782294	214.946822711179	282.785252626142	266.842192280124	320.308363256735	265.098326363801	299.396705840751	306.22729042511	267.717428443431	206.466378190139	201.174133600268	190.367144575084	194.483071393537	184.133926389463	188.207353064888	200.114479312051	202.271192740037	319.115278132471	320.069777455071	336.073753572536	333.586496745245	394.325559312496	425.009912146133	373.504617040574	366.644808137248	374.673129079929	365.747340443218	274.227066401392	308.641953663133	299.494155800306	399.152623212233	372.654851619196	359.023418758237	299.443435202436	414.35382821179	353.632195078393	265.431597350109	312.710556211482	299.859815527809	184.614045876605	211.640903943863	216.852174006839	247.954022428329	323.383210698334	249.168057963276	216.668367695904	247.877687595074	272.50685637452	230.837102953958	269.607939286888	235.580706686397	391.887099092316	605.417315511503	398.382659485628	276.271360920984	258.643430500288	249.777831171218	263.653199932469	264.197886851102	251.881594550408	258.756347050573	270.560007539426	235.879887091057	266.098679810354	248.081085914048	227.783811664638	262.13773211152	245.599744926291	272.88848784079	253.718143955269	266.064654087386	301.409571254461	215.588293392497	302.766982115502	238.430309998041	312.697024553379	203.655128184548	286.656234984422	202.08576210253	308.813557715209	621.766175640253	307.70893546585	573.06386996691	300.272551140895	641.667612690374	333.35469206189	638.001221135829	228.311930891574	212.700572162527	268.684558303887	205.704977938476	264.922063134456	205.209949536435	242.318492503121	202.415017233064	242.52897344188	206.685055133674	228.490123001436	270.059640735011	219.565238654351	247.191232998005	215.631576397167	315.619707963216	220.235165912077	312.929242111618	246.197085968701	284.276729234542	220.039153838308	264.429770288432	234.331291409564	244.076997877982	238.216881570218	212.342374556049	229.007046930647	274.689222688761	240.102618052827	251.257567619156	228.853183697778	257.914458781704	251.065490911714	265.260145238321	239.927932170303	252.058807091874	245.182568914514	256.306657878521	218.473165058855	251.773381925525	238.770159774499	253.602875109006	254.299964119044	235.592315187359	252.537441032659	238.465773764247	237.560465251813	215.728782938029	211.96443486421	246.193874800737	225.973202085542	225.016688032983	231.767498872835	243.285649653342	308.535069043367	293.111255576241	306.195288591015	282.960448384811	289.7492040114	275.184894123603	343.761412139345	291.335493244203	243.118556254447	240.254167914031	246.732274175385	226.415482784892	258.334480748083	244.273308861897	242.068929826597	241.247013181327	234.891173774687	227.936268257561	238.391287679692	240.435434542364	261.898951325683	237.445837577629	247.011358393681	253.387850809016	229.517142699688	249.674604437187	263.894525703835	244.040732338791	236.622401370911	252.98245672332	253.623533363464	258.145416612449	254.067926797283	246.02058161883	237.545379782577	256.587574194716	173.307593959884	183.260015819391	186.83261282995	189.266926272312	64.7117892597983	198.966863611461	192.304511480911	203.881879753571	226.986608923605	231.213296189048	225.566639045864	319.342414002668	389.588419016538	362.535546139785	370.091769080396	255.395060704102	251.840739775767	272.917198756942	197.288300881227	204.239372454182	195.215707423961	199.557882971479	198.333940323738	165.44966377881	162.792143829627	175.643329285076	177.339508336057	145.833794540292	134.457533517067	209.888880224057	197.418799502418	240.124877421797	690.071019757786	689.249561496094	669.309188761051	375.841804500636	368.968071704337	377.309595044568	361.145444309383	325.608834320799	360.073311269828	248.691780081846	254.586059238422	269.04158363713	259.547714713966	270.275634571917	269.857239616026	266.984541481992	286.679313599644	167.984463926881	173.493565629676	176.232227998623	180.101261614617	177.84833631752	174.936618199354	185.954384187518	184.034148425216	180.52973411438	187.089827915585	180.157198549524	192.868242708713	273.324090108424	265.103943134038	198.42295370416	236.829690967444	234.185290726306	195.122898492719	273.601824432626	229.994614908549	228.554154777839	189.999213362171	223.4062110243	248.77120395978	125.788420986167	233.338369320752	135.254791194855	223.571468472906	91.9083839784431	118.121551031782	283.885070903219	241.621146912313	279.07038163343	554.002285477285	527.913193718017	433.957671442986	382.085714775838	357.331913448161	513.030459244887	404.242931640412	473.815784790898	330.579831288966	302.564226349326	220.992698783681	312.160006505399	355.376630950093	360.853690477449	318.01326737361	356.750104895331	282.076316212039	375.641570923898	356.096102570883	393.769399827338	278.177905554581	304.722170817514	274.924093008481	295.701046121487	303.599201035764	347.426023087339	253.209189919893	219.888625707285	241.055806757603	429.883363480589	470.396958108607	417.643136290654	246.860453004145	260.525477096758	268.134765430774	250.672856496493	275.691963222651	243.809118050988	236.390640601644	257.616104560962	280.137559634684	300.783293723749	448.645194351313	399.036475709421	451.58617380584	488.197794090567	520.864937177988	488.451629314606	223.999653644862	273.605347322723	259.005519247559	253.324097887042	261.13240306661	284.222693787577	277.858824830171	296.888813473788	278.030828335476	331.339772479828	419.584907070495	475.751633384181	458.056020622175	583.539066390801	515.781367923965	394.945702393149	296.137445509182	347.079280877687	303.130447525999	286.469225295524	279.862486227953	62.2036577681731	55.9221660272159	55.4693285249153	53.9135063470165	57.7675002625962	654.03451391918	580.474178467256	427.019362750084	710.14296243351	586.161113315726	598.624470858405	270.532657530116	309.577248217717	339.167920389088	551.902003845474	580.286917976111	465.702977034645	305.459012675136	291.988958586574	239.710369640855	300.527491671572	294.092829432541	312.825106617623	273.910835796905	242.296306028477	249.354557133192	164.201343564019	153.10792501276	195.196047658822	190.645318560437	208.851315502021	208.781842496023	223.151355477361	435.296056113875	297.428763068799	312.913215985575	285.604053093206	238.466168475609	332.873772855915	315.364404876833	257.464721478208	256.834456738199	330.821931017694	276.236300130717	273.027427809809	283.340854777638	305.854891143488	403.331682506655	394.825714643314	367.583612906847	249.537705744484	248.421869827081	349.186143285828	361.162907758235	390.894326057724	272.355701285765	261.532479965302	258.998067878837	293.794805172002	305.912508835919	234.711929724561	184.465673842068	189.228207199538	184.358722690602	186.01365942219	191.128780839004	187.17263217099	270.310267375111	277.528571084266	306.649716347687	253.869503902618	252.727769037551	246.639431160391	262.455501776154	247.287874038053	230.533248788705	323.24099566484	361.500880156258	363.490998368946	190.160957086414	191.82892786684	189.366680952339	188.408089157529	195.540404426075	190.574585105231	277.122363176638	281.342877108021	311.213592495696	199.942628804937	181.831613785357	211.370357977718	133.742079303774	152.369203534699	147.103565740784	136.750117619112	123.85534327348	130.44569884945	205.278514703608	205.112293595141	192.870915312263	120.089362389075	130.022751957526	147.90682966011	115.042002931842	121.472881142805	119.614177343026	116.912057874928	117.795579971216	120.865716744388	115.72375858021	129.578816594986	110.258665523508	134.314024506544	143.213735334698	143.903128240669	98.0081376834066	136.022887710567	88.4681252305081	61.7730561094266	53.5628607293773	63.211381505321	85.5459941813214	76.559758289058	82.524184926779	99.0363304585784	93.7440329378058	103.731408689546	66.5506727831887	69.0702495436169	67.0230677077386	89.9974806853565	100.300965520207	86.4008143147116	197.473206354834	201.418992586982	207.217605462675	203.023335973504	226.782691037735	193.282673619458	231.838003104972	248.981492785994	248.04505128272	235.558390510595	259.57721795558	183.76324831924	191.684405191329	219.380686450336	206.680563038553	134.820476915036	125.835186996478	152.653279581821	192.810643938728	213.114778582874	195.148209832595	331.847900783392	308.089069597308	296.360633129876	308.302389174281	231.132075501087	209.570751939458	222.021482213405	225.868753683411	219.962557614584	224.447133411967	234.754567168015	284.135946747991	253.172351811497	277.908044204266	301.98434999052	277.381685361885	284.497010199809	279.493735282979	309.266328013154	290.805902431587	295.500276536621	303.984035170421	306.711087520215	451.215863119557	372.645158788046	434.352125479931	448.770955184726	408.824195067859	489.057985966585	565.432202964135	498.557366699313	503.239548143311	219.083716699812	235.827514504489	250.05787762712	208.239432096489	215.204419295232	222.519115438037	282.000711156423	279.727394563472	265.492352394196	229.091547199471	250.406566203697	228.528988722187	206.287494656178	214.17002056735	173.816334303295	175.521652074561	160.737251721862	150.906444388615	222.8015500305	227.019544361266	229.832362581086	206.771953659529	199.778260690299	204.858633206883	162.582242297112	170.994744055453	156.936835617965	211.102290506722	234.477831393403	207.251847242737	235.586421727238	257.263583348649	234.075914771775	331.912626042759	305.860924266732	318.422771200915	248.117928737994	262.301128232894	249.220422389404	267.510511190182	276.305458516372	269.824515702896	238.796080751929	229.153959170289	215.484048869445	323.780794430275	321.64148777557	326.951586636512	306.493502627308	316.772602475565	336.433327134805	167.772919431791	170.357933070088	202.448307183422	191.876945517181	211.006897101093	189.40460876929	217.841985472862	237.682074736219	215.701372200964	308.498705956831	284.80527676094	295.304669576248	243.003776858681	253.000347206591	242.265277933286	483.205601099504	494.137816606612	435.07967325477	376.709226919391	371.499878534982	389.267181945471	248.114993470629	262.901108454591	251.227858231297	444.479266544561	456.602963049865	446.679532912305	369.277644022129	324.282266147533	391.429076352284
Rv0731c	4.81073380724633	10.8018247983504	13.9215791192084	26.2710395981759	31.4253254822139	30.9727364118613	18.8663804155062	19.0434881308851	31.5127246792557	27.8582275653703	26.8268096172578	18.9132095449463	27.6230476448073	15.5222471072209	31.67448909849	22.8703626291763	25.5754196590385	32.8782010062935	40.6143099256682	44.944166206082	34.0990784533577	14.1456389796882	7.67385957427016	84.1895743059073	85.0853732296333	76.3288590581644	65.0356888069773	47.1546605336992	49.5451766683598	45.7052374059323	55.9140234906302	58.7254378380919	37.2045744662286	32.4846701021728	45.4268405085107	54.5080939221832	50.4938912364278	48.9307071721998	50.4692751278568	57.9637186960603	77.1950877842879	61.4196327708798	77.2967089247085	118.649792782736	11.1359098615675	12.4015268509492	12.5017828318792	54.8059421243981	33.8922977636846	35.0901076709699	64.4570669720294	84.9346433826264	75.0882930617242	50.4986576918342	67.4057434819984	65.928602018927	70.3579619381155	63.4027240872567	81.7176320095879	84.1280000226896	100.958530518641	110.681348990112	24.2956360377626	23.3218231461696	25.9319976896359	29.8012848781919	29.9499407354061	30.3241832196407	39.3748898801981	36.4970384553585	32.2908757163359	35.7532143210719	35.440988404699	37.6509705329318	33.2421755274956	39.8105683443902	31.8653663813381	30.4181546082395	34.8844146459193	31.943854949542	32.1193224401749	51.7880446071486	57.5248559127199	48.6337623856392	33.1637867075811	35.1139010883089	27.2431299343503	29.3283198482747	23.4842448302661	70.398278483385	78.4290243611363	79.7853303126878	82.3235840536885	36.5588925757827	30.1149187202301	26.8196000888616	38.649618587296	39.5370101673608	30.3262095771729	24.6865343824709	14.8327376540083	14.2140976873323	17.035901023555	15.4964912431657	25.5669589251829	33.3101905880698	12.2547432212741	10.5263984626163	7.52486304257302	8.23945808979196	16.2632496824638	14.7353274794332	50.9477776301648	56.023758720706	34.1977746174642	45.0764717269953	50.982406937796	67.4110227579361	54.7799311862523	57.214337723513	56.4092193373179	42.6268185274184	35.2122144697689	63.9366419795413	66.8668064186331	61.0594199765932	57.7716182549665	37.8519491866979	42.7868567245234	51.9567407204437	14.7349759424023	31.0851692426868	48.4938348937598	13.5700913617935	21.3471120081413	62.7077465174575	46.4080011807323	44.2256390545962	30.5842775976439	53.1370164613103	63.363375530433	42.4240904455404	45.6168241271097	60.0425642389457	41.3380239202972	62.4624082358335	38.8680286941193	55.5008707203194	31.5562665028358	34.2045869300948	29.0297889937506	26.7400211174252	21.4621083751368	23.5166470477228	29.7053644967149	29.0981565654282	31.2885724124178	21.128558273707	20.0495958474813	20.85695853226	27.8897588858516	34.8217879999702	33.8081278395272	20.396800429519	18.2189603796901	18.2915974204038	28.558068881268	22.1086534828718	24.4607632400782	10.3638911262268	7.89887446499313	9.88366936487376	10.7846250007566	7.93431913583689	9.46852642402773	41.9922991986254	35.1789422415746	32.2447278221015	23.3454973065144	24.5356636293278	18.2091850079972	33.4969941126827	29.8026266954908	24.9283288868623	15.0207399276307	14.7072301906093	13.2704253804119	44.374619731164	38.8092886928534	31.0087479421355	15.6550910178904	18.4894979587775	12.9084230951993	7.32012993557676	5.95595586562995	5.93984302646761	7.4733334768624	11.3588625462228	23.1773215520113	14.1574184706674	9.35687916661444	11.5025867248117	9.27532491627558	6.99766260941758	10.7102078032341	12.0938081807212	12.4686595812906	10.6537558941834	8.71263761751808	7.08170432803885	13.0374627955968	12.9767862897613	12.9000631597524	7.73296492044709	8.88663845543452	9.73341525087624	28.655639220213	11.6448707285348	11.6654369062303	10.7186391468095	14.270482464612	10.2132445646353	13.3480106915806	13.6913570066519	11.8101147752095	10.2304580926104	22.2376432692561	17.8184368712028	12.7760302321196	13.0482473037129	11.4488848002854	13.3924864322556	14.7038413825465	14.0157665313058	6.16946351903131	8.98740539803637	8.60656041390704	4.78038623365744	7.81309985747492	4.68451975173045	16.0836615424747	7.64018322816096	11.6346590197642	18.9227741961184	17.8017981109279	13.9614538089442	15.7084444022515	8.09677115352768	86.2820428033195	61.4415911089069	70.6228589468109	72.659078403712	74.4553080811447	106.476106076782	48.9686551915666	65.8949422571534	59.9790594408381	52.0183779313428	55.7350676522478	76.8610016835633	79.2773163943136	59.1298286214444	40.6226413470683	53.6578161881728	106.690772481028	68.3676777827106	45.1900458705929	62.2921579703105	56.5366817313938	55.2338725542847	70.7686868018602	72.7579272314546	149.096612167568	125.853372943118	43.756257534214	50.3051009271494	98.7331398316886	119.793346202422	35.887894610214	58.6632737071284	64.8261529050087	150.649146518675	137.314688183398	74.8763480060944	52.157881251553	45.3796559831208	40.3231292093491	66.4596988208204	56.3664621585112	45.9866247821994	53.5052400365367	60.5464374060215	59.3349979811466	54.2114519881912	63.9256876810282	61.1475361596036	69.5733263601431	91.8891447862896	49.3087537237313	83.1437813734816	163.7369213756	56.5861586315202	129.421893828936	82.3884801960693	77.9058270815633	67.0979969216228	54.6313792714372	93.8494537248192	121.363274263075	195.556902411653	177.695007795214	245.628232556933	138.20902651888	152.842737386903	154.820150898013	132.6014708137	107.614660615675	95.763907637504	85.8211217506617	88.1413475725201	87.7154286579201	90.2599662627452	101.019640942907	90.5325751505303	88.5709775447924	84.9361926507306	57.7039544091952	62.0472685459457	63.1565780840692	21.471847698206	31.9557475810842	17.3381108977184	31.2332875034832	29.9657887037553	37.006852334736	32.5151123248599	54.4628133134651	45.8175600608572	33.8387453263097	33.4977955488895	43.9889732622059	37.3172065135597	65.8667603044224	55.2160392910355	34.4404432724261	34.7068570421425	47.4224312716346	41.0766095376341	60.8990821421713	53.4331992781887	66.5047863736525	121.226706683778	85.152134880716	144.567567646317	44.3301867166247	52.8988354170363	49.7806741131235	57.5444635626069	37.8695104824384	47.4169309252775	39.1209415290158	51.3794107376822	47.0096427141789	51.2937919241003	49.8607954405893	52.6081913911946	50.8078781075737	45.8757081710082	42.4474104548842	43.399144936	65.2370124320954	69.6362820577248	66.1215248298223	72.2795741747628	56.8180323007176	66.2252580509626	72.0461047851723	62.6868819293906	61.0547659394351	177.186743541874	98.8429390088399	165.982717381979	61.6588013559865	149.220815181166	63.2975221737499	164.110534548829	110.675005541912	126.903664638307	109.855863553215	100.51075762014	106.888683753641	111.531546135112	115.808044192809	117.564794572344	111.545827023366	87.9958049820628	103.691509164395	106.80417894189	85.9948483009129	116.686577071306	100.795010882147	113.020319827677	111.887286930889	132.430870486108	114.791777750792	107.238557672952	97.5857192216718	108.663202249499	89.1804565823292	98.7383295513784	112.290825635088	95.7880861554095	90.1740113507133	105.586390625996	99.329602538459	100.109725081286	101.496140600279	53.4117423075697	90.4584730230068	57.233656343392	102.615167150375	67.4785613344997	96.4348336714893	60.7281117727587	89.7768822187151	56.7012563051939	87.601504207971	52.7282411558425	92.2838380207015	57.5847082130664	84.5634287752581	60.5508704542446	78.7822259344776	77.0355461028993	94.8286925344138	103.081776591295	77.7923782559372	74.6023135142079	80.3805623432357	83.4852951340305	135.021115916486	83.4444545540892	139.050464730897	81.5904399070426	123.466799504155	73.8260972185995	128.645490978843	81.5450530554634	61.7940920751792	83.3653667106561	57.7256231710878	82.7957554856613	66.8207223938396	86.7134025471887	64.3411725672466	81.3979368935094	59.5861931231033	84.0545925044663	62.7139909157653	85.009834925013	60.7403925329621	67.8842018403754	75.4223608896769	70.6476913928144	104.95060787497	111.429550364602	100.877047876345	101.496780637066	72.9603187690402	55.4422301478413	64.1566882054097	70.5262169507841	125.026939886396	115.294492842056	101.897509206541	103.214295286376	14.6686678273256	11.6228621152786	13.2767951728046	10.8987671242206	1.44984001384206	20.2085466489384	16.9025788364582	71.817856144895	73.8789985898118	78.8685608086787	74.836033708253	90.3124060849622	95.8323393564387	92.1118709415778	93.7885220520914	62.8605639217752	67.0199907046579	58.1390712582907	67.9226034816936	69.2868456043087	77.975112892511	70.9934914060785	75.1915802861149	81.8559578188866	57.6780505221249	72.4735210568909	86.2272404301909	35.5487017663108	62.850945953653	79.9420029693507	100.943257855254	81.8996423856032	238.819738846542	230.868491818408	218.016643703015	90.9543717103495	80.613233448629	86.7492028743795	86.2727785407765	87.9437260390803	87.1331261999522	107.23557733901	102.255227099069	114.55379690147	114.755855450073	115.022425945371	107.68870781499	99.5420111009255	103.504011437516	108.046405582348	117.651294617731	114.87285523052	112.281552075443	114.090387877424	105.78182322919	113.748815413397	114.426361758673	111.534457209216	106.788004240035	101.381353280178	105.79319855575	82.5941653158023	65.6106223295503	62.16116226656	55.5096357898132	26.6635624800888	30.1827767531165	48.1637520552942	57.6876928058333	26.7849817270387	34.4082091129293	58.6100218544609	51.550578098681	17.5154874808325	24.1832357686404	10.7152322353492	25.9515112531022	0	11.2474674375874	30.1370134390652	29.724221742322	29.2284810389308	23.93813647872	23.5771047567924	23.833351617869	43.2485316821322	41.4138184881696	20.3663149148378	20.6508487585255	23.1769676992917	42.2148050844614	49.7368600370587	38.5927457779862	113.988029245187	107.017169356209	121.401097750421	115.338583145917	113.643564335138	129.273296075767	77.5790473015512	73.8675775112773	75.7262849331953	37.420793320984	46.392427840711	39.8380593018185	37.6990617686134	47.945878869896	43.2471376033038	34.4843627370368	30.7233547786265	40.4696383375239	40.5530663065823	40.5590487088903	33.5769868300937	44.6612347774348	55.0463871018344	53.1217499416481	44.7910746717872	52.1680557366984	47.6856179802343	43.1725097979964	54.006235889058	51.5006657312019	60.3119740399951	38.8361293200944	49.5996054854966	49.0141290617956	46.0571945953334	44.2496345693155	49.14273504845	43.475448937342	41.8750359344944	43.0860191809622	47.5187117424033	51.1543105659543	49.0243228418323	45.8187954004726	43.1283822947983	46.7353262602034	56.5386198148232	60.8901064332871	49.5288769425976	42.2826006633788	29.7665681957354	35.6682313197625	54.3205100078352	27.3593677449092	46.8241765234554	70.5998384227223	44.1033102636131	53.2768462512933	3.30585889866576	2.16821342761276	2.42121261438638	2.67114856738793	0.854460392842369	14.9267733408562	15.6664543207866	19.4851952377957	15.4705995443945	17.135639876776	23.0977446876321	19.8421367419811	18.8867586584089	19.818975038468	16.1791715936514	16.737676708305	18.795551608333	20.0422021501171	27.240209629412	28.6628963130876	23.8737997002616	27.6914222805107	22.2706767374923	32.2778248109968	47.0265936087051	38.8104302361261	46.2668876758331	46.3959892923369	52.5469722630978	49.287114903044	59.7066863231508	59.26736065252	107.542649914334	155.715881532441	114.960503304939	123.62875703393	120.352591705654	132.540512941548	130.091625499121	115.336160079973	97.8051999000227	172.464362502089	169.657192747738	177.173473063227	31.7464794379889	34.6798525123663	33.1424733789052	21.6366282946525	24.1916178298898	19.0915113856577	39.1355004122596	30.6490382096257	27.6031987047678	25.5610694348901	18.5551449343048	30.5100661130559	35.2472879316632	32.9606776443316	21.3390511331097	16.0710711592538	28.0459764819317	30.7492059799786	24.6993874091886	30.038293993646	25.5933206552089	24.5200477898404	23.6921489664001	45.2288584076281	51.3292023054433	59.6023976764372	38.9443443927507	36.6868209874224	42.959781441382	46.4830085003081	47.3602929821798	47.1825629580927	50.9289913615725	62.2695449839607	65.1047443418551	31.6985719728334	25.0388516373574	30.8542603899116	25.9227663969531	25.0860181304187	24.1227652095967	46.3686719983524	52.0346622326259	60.4894617975442	30.108983455162	31.3542331742155	35.0144796002507	18.9289535253224	16.2820949241758	21.3237359916107	26.0943125028013	22.8637706197087	23.8925584923171	37.3334407726149	45.1267813134659	55.9311060346463	24.2379542608285	25.3556594162188	20.4289652940925	23.9840083987256	27.3850473264549	21.3000208320806	21.8911296475568	22.2691138302219	22.8900097509316	18.9157087896487	14.307318895282	16.5599122802351	16.672969113266	19.5143453138723	19.580118610881	14.1144924806777	12.9959277764806	10.3678584186224	8.42793391732971	9.61034202910185	11.4729483673295	11.293558449508	13.699285608307	15.1611369062419	9.43018350369692	9.03924447596795	13.9443475815377	10.8255674134488	10.8637518890516	7.38336586727834	13.3647221297743	17.8966223320813	16.8079246170418	36.9757546040037	38.0780201989256	39.243659305281	33.1853229440005	25.0399900683505	29.0294110238901	28.7790339039549	33.9262907683695	33.7501455620555	44.3043479764535	48.0326404349671	28.9310758460353	35.1648745879268	32.380749225004	30.5835930080081	18.9600439201469	13.0712241835897	18.337166921554	27.3326965773361	32.0579288527774	29.473508370419	42.6444729172571	43.564938360455	28.8843934255964	39.7440215222018	71.1036280010878	42.7129429655276	41.2482873836534	37.715340991739	34.4796858040278	37.8021270726671	34.6299765034325	45.8146516927869	37.7744808750634	45.2781792694377	61.3174922507641	79.516369909533	61.8559191434274	44.8158995892735	43.5985823119142	45.2573853617365	37.753674037706	34.1238801386449	39.7256273023325	113.138273059689	118.923194206987	126.384590546737	98.5597267084373	107.601673187129	114.614157725848	67.7551662929623	69.3239081794033	63.4350516930749	39.343601280999	35.1500135052963	37.741379035507	34.6838328776863	26.5761927708734	28.9961418441658	30.8231304183946	27.2499441964224	31.6720218520686	29.6359028783726	41.7737997127183	31.4032458778856	34.6170948861365	31.2829239202546	29.4466593269277	32.5196736021783	24.9782665904582	26.082754343372	36.398658345497	36.7859209720181	40.000156766206	25.2905700110864	29.8110309646034	32.0181013535208	34.6676161611927	27.7166127415173	41.3922991151531	25.6809286159939	23.8825781191836	28.8822638275474	26.5591223687108	31.6385226069035	31.8683318768123	33.4096321379593	30.2876195115982	31.9945480041488	16.6222880869092	17.6267549939186	15.2388728903548	19.5007424267791	22.4111983837835	17.9077846255487	16.0245978932529	15.1666264461388	23.8333209218223	14.6106564853823	17.590617175669	13.7981808721285	15.5045782191726	19.494289788366	14.3479434263197	14.4137528302467	19.2862564752613	19.2560830507957	23.342134891354	21.491962262515	26.3951031240796	24.5586817219685	29.2303698678038	29.3667245615012	31.0528358138639	28.2026018135885	29.6716826845436	23.038946813872	21.9605016453384	23.1422212162144	31.4737174051044	25.0073152168846	28.6162732382307	31.5506111206429	33.5882102989743	28.3757331411707	17.6739406737107	22.5475809790737	29.5390337860162	33.8729275756953	29.2639841807159	25.7693487588572	31.3610673919073	30.9621105720117	29.1092615072115
Rv0732	985.026877774734	1100.7587470124	976.23611222701	2285.66108436266	2139.39962538425	2444.90178497771	1477.30859437792	1369.67763611245	2425.00932531058	2484.75137647665	2464.07147577931	1247.63723799299	1090.00734478893	1329.38798679068	1696.7343976259	2357.89925002773	1726.72333147536	293.446622239354	229.073202155396	40.0693331666946	203.03223918467	34.0306096117689	60.9221114165475	310.056828878335	442.059656499722	436.322179904603	191.823910714318	111.550762431467	71.5154360054605	344.679498296708	358.29672518845	397.476914941862	374.697201892345	353.831668185709	303.578108774251	469.213565056838	471.425396798288	469.583993473304	920.672333162696	1226.50207928802	1711.9145938045	1001.64679394073	1448.23122585305	2155.98254687725	331.526366269008	424.316360296596	439.860520959866	263.610022917255	267.903241426583	336.361637857948	58.1498992196759	80.1032626201187	72.2569094621117	41.3053123171669	19.036188229079	59.4774435634551	526.495046686948	552.031651677392	650.359554139037	652.664305248792	1033.2496382772	863.214215322217	105.010040472236	108.195159393574	105.82973183499	378.850357055102	366.942449933486	379.335309869115	454.554932847742	465.466531433952	480.635354541226	439.65890381515	448.215187771269	448.016886565646	375.84827233769	362.053752445604	334.165801067645	189.75177307892	167.558507219562	213.170203961799	278.939664908042	532.364559978532	606.916920923964	250.485882513366	455.496755122236	530.000015460223	237.616116254202	517.019154838273	371.668155940926	326.307902032809	293.830717176662	299.240855916101	288.858671261219	364.490241223405	366.235997214716	427.780395002569	501.539856207737	488.108790193546	209.641854955688	231.918737122689	195.35239049659	196.998305876022	15.7913899292885	16.7109019078722	114.541542095826	91.3951903552709	102.654041466182	71.1324324682297	16.292520207562	27.1843529995463	50.4985625597497	56.8585867462403	505.18452159161	606.999704081035	433.94561787218	519.30226785354	537.029796497701	603.914368992919	150.954652001935	142.803923445084	142.133589455913	523.807868321593	475.475399299127	476.015075390431	481.79961982621	403.173227986391	449.650892681832	412.509172030329	439.587405565578	453.46649219758	471.463668407467	441.217172184471	418.529040915195	187.481294554371	113.623867394012	126.720722147948	296.289161732538	303.985754329157	363.559711874042	397.035487384057	468.459610063316	461.542394403875	410.503039573151	352.527025538665	351.620376380873	255.455233682447	238.440406796616	345.310847241806	611.621473703028	657.884988909867	607.706589667603	521.181619122295	541.838864769634	528.554062771787	751.947041817295	681.319771652181	713.59837619222	459.9014451223	453.726090551082	472.747468537968	574.149602784684	665.468699730309	640.380629833904	375.2407019683	356.851077041061	389.538420996434	637.873919559372	590.166901527074	586.180393611567	412.177552860427	392.759395549519	458.502492984865	409.882009504034	449.849037621654	409.457052201729	743.950462415398	750.428856075278	793.28939413862	639.360907632199	648.698151646558	528.455502695632	651.786548705697	610.3814690073	536.999999221432	342.610958062588	312.144754990672	288.659305315674	605.291900047875	640.980886409455	597.103879283064	319.111305621256	285.041512241361	237.417533889005	528.308020237327	467.465054125645	527.288734908393	419.625983926394	457.033600085212	464.786200502688	516.722895351838	460.895099537869	313.300458936031	249.653628296123	257.981775254488	220.913180466311	326.585263863665	295.976671351965	251.17474869077	180.222770050624	182.014319084148	275.775223611156	270.015853228805	260.496339590662	149.519720755828	158.984761274303	159.710784300494	645.060605135467	149.530501120861	147.482126332601	155.197994017847	317.425643058891	335.565728630201	362.461153448777	166.305314100963	159.33613504617	158.956651914507	527.513929954724	482.246721881817	258.749048458659	196.283449381028	194.707420636761	314.307266012372	338.032566700598	295.800321552483	823.163423914712	515.653347642231	1205.76937806031	2040.1290560814	644.916353328846	1277.71845216299	428.792330850571	676.933045607911	1397.4427039218	1571.60703630307	1435.99218673663	1703.28978381129	1167.05893609772	1486.38735081328	298.247370866583	368.186186237839	373.024094184419	611.79382381406	617.122589410548	552.819832767055	754.753480623448	924.037028156917	768.362962259922	914.164147824423	725.541307606808	836.768987451014	780.399378870857	846.880950425461	868.228742217931	797.49799771734	573.228225298396	756.581677061459	738.190962487402	747.032903060118	778.23637780576	735.964731407326	648.261369616414	937.620936459075	392.886752982653	306.768268096346	868.084056075409	766.803810013859	380.040683032382	438.28297431052	658.804259462052	638.189510260458	849.879503048313	183.039432213675	303.417116037551	518.24088819847	540.251893431171	565.737007249061	715.132825199785	526.355591583829	598.951730278438	538.917669930905	359.064403410423	341.519623812311	393.117182778166	313.003677542678	331.573778482974	490.427606190901	413.051760554905	253.936293067607	364.956934391714	237.586650989856	197.401158321319	320.21748705224	229.669605628666	289.531128446775	267.937339035026	208.85173217637	226.611720783044	189.034239387605	163.784804293518	125.99704676197	149.008228512868	97.4546640626197	167.346059053198	154.037517593237	172.934054665106	157.91708638738	278.079174198352	305.210406661951	354.687126866428	310.507457244958	384.451646764565	376.742796824743	352.106940241256	414.353034589849	412.876337199431	421.07851581461	533.84541310481	581.343549791734	536.433870003878	1416.42150652078	1260.97597989521	1484.90590195211	443.079730508862	427.250879591721	496.546336542023	644.915504544691	624.009096011675	625.893692871124	559.732394876968	623.784639399011	659.726180033021	769.51587980422	817.049280022511	879.962769099504	438.319435633106	408.253236048097	524.718644562058	818.366517044159	848.133231839914	942.279927428603	390.515007729128	367.439657181216	277.108452710319	233.943624871381	270.408195591257	378.383135282029	290.89032827913	380.882610797235	260.557082907601	416.530809020216	285.786659547443	429.056236263729	283.872749710462	442.28832514883	274.449460707494	443.780669232494	267.649679533192	436.423162640234	288.426414811077	410.524989315937	472.356874922436	742.559876700272	500.159181239825	672.419994573417	511.794902769312	634.816142010074	463.480106192707	620.507316168962	520.996877464818	483.645391025874	516.682774877721	445.030834001409	469.406987727851	455.289907591096	505.73827278664	550.385179156018	1098.29919243939	648.056833070486	1140.19545173342	790.286700319926	1122.59429001939	762.796181134084	1061.52009527482	853.70946162373	1069.20429147998	813.155094862859	923.425002973431	988.059474419431	817.164799160995	878.936776433778	785.384353059704	979.569102325447	985.297564301039	1015.34886365039	1029.61274783362	1100.37140139077	1100.72208129585	1055.24943127054	1094.38090740264	1339.41962516533	1004.85146050885	1283.04847220878	1069.8945582365	995.098636799223	1065.09535109732	928.089238066197	960.958944244677	392.47122371776	860.531283380161	322.894260351241	841.630831298474	306.260305269472	913.083323903611	305.80451307289	870.527906852679	339.391743002075	928.263370021834	362.934998718714	956.608285855203	321.890481787149	935.713353520826	342.818093724116	868.527732438565	836.224762663449	721.853994523422	845.865172615673	789.105766008415	695.137919439899	897.531853156239	702.656863147386	1050.77990753876	665.281326673763	1052.11333608055	571.636124320279	1093.71395591259	605.393751924563	993.970135876691	607.150770909693	320.213629798262	918.341682626596	306.743638906384	820.536086577786	308.704150843437	884.521448205981	313.994188902807	1052.99271527419	329.262319698989	999.737296347533	330.416142795346	970.009851663723	390.502454885115	418.055092314278	408.310210345073	405.474516652597	1107.85758706095	1086.65073308931	1081.69834171902	1147.16802787096	511.114300510914	551.829307795646	534.239903463109	543.134467101976	1179.79611498678	1130.97416351534	1170.36438304392	1280.29055418448	824.908998407674	929.403708077408	915.793724820577	882.323888414425	360.041143301675	84.5924276241308	294.400603148796	863.131383129751	834.715009376534	775.197312634482	871.420941480172	703.315607028093	841.593966295597	909.332347547675	807.337910095688	410.812964315683	401.636916671395	412.882658949843	635.343875379392	716.262955676542	719.596750608805	764.218609844096	771.038437427681	549.510221177755	559.888144044577	609.560835781056	743.670931859523	766.478668372539	737.532203979849	853.896344839137	829.628856992836	863.424057917279	747.422196570084	726.764932902946	791.380337081467	542.864614353506	558.703007154403	574.468964546636	623.918137873455	683.713848220875	636.586422537595	1149.23086429457	1129.38816210913	1063.80378633085	1081.95428686019	860.990003594578	881.044952879201	1232.92246168964	979.150720459018	781.996290509107	775.875597904863	786.785676167172	841.704769206923	903.82439380735	951.368074119521	839.631265820604	817.68760640227	843.002002520019	836.288373916716	812.814221418474	775.466977173472	846.956137715654	810.526569709137	918.981503807133	718.846643792799	133.330739143728	159.88264962311	507.506467923817	659.210230196372	127.494146754273	210.884041092368	727.763737540377	776.590026154363	618.306731575671	662.797110140734	494.34218552671	371.082391465986	325.859312445133	367.994062829783	228.250457162922	219.888629054202	224.225811175179	198.580437308301	187.263869495028	202.509495000726	339.461267330409	312.417009431608	140.197241694114	165.730702179077	170.046554084424	305.943696229774	300.876682730445	291.734959138981	595.212656230964	576.74637676407	593.801735382722	596.433684518253	524.971081224641	484.146437449468	337.829161113875	335.626567227421	336.2266249926	325.206421808035	383.355039692716	336.842040387646	310.17286884104	302.271519947469	329.425477707204	555.695100808006	549.543890847311	542.577674811018	1241.32637780137	1275.39939099235	1145.47140406283	420.912431336903	424.462835145688	384.923565255911	394.070294593251	348.188532737118	372.131668107481	345.003041366651	344.428574086824	265.703380894202	254.438766630966	234.641014813268	209.198983632973	237.885066962773	207.929144715411	151.695155613474	136.802319641985	474.194929135071	435.807553187025	463.696509195805	397.297647381502	347.973835486673	349.687904518047	360.283337038945	303.162722644626	294.396905465866	267.91842384814	238.475984773119	173.280692487411	190.519907073726	116.868126208487	97.8213348547875	368.080540438403	440.21808633991	500.610667567219	506.875697787243	476.955909896592	415.28157550295	547.394245575646	562.560633451006	461.492277623707	884.628353702224	560.665528017604	138.701637913041	155.211320069512	217.826469145898	154.579212752858	166.316504686356	167.458648985333	232.309622076678	259.366520125831	249.53994433759	161.839759291076	167.43155939665	228.222788337442	215.737904763278	241.441709948556	208.601635576174	283.530383439033	277.530344566492	270.672363363663	411.831765253753	426.929569340472	352.013337748842	202.372216407709	190.993362305759	170.106146198037	360.918914141779	336.844038361844	364.714820004304	573.771405861369	363.335916784841	331.876928092991	320.312333953222	314.703385854209	289.47055439281	441.864884436497	605.217136399251	599.997284002062	462.081434536977	472.952365422351	512.552705078517	652.405990698911	626.716099863049	609.413468509333	242.264501830306	280.296740620919	289.353019847332	646.807113261533	616.113228473807	325.992527689792	259.727310973179	300.354661843822	586.401771559423	678.732769664216	612.0405804636	379.385767827867	345.547724864103	433.164396044241	657.865766476615	714.467221058662	713.532181728392	524.486877984395	601.424958834556	505.424301945375	656.409716561311	726.592729693625	665.700108369188	574.906380872379	676.849525359195	631.269684686785	587.445331833255	547.022018378691	579.349001528345	469.044187459597	462.123856587669	485.017124217634	678.177035228169	724.286738430919	732.914716670877	531.238247643709	615.307015333845	514.61063259156	672.951914228053	736.578898018059	675.607741360013	680.633491912866	702.017970368993	656.15828128049	382.780079430037	375.447795411643	389.39179166678	349.303100153987	343.245425830064	352.525675781139	607.019079934105	554.283749003073	594.968103255232	244.196681603646	283.358995177808	273.880630492521	250.658140681895	282.317729026382	244.766581772411	371.593482703236	355.121459477002	362.615329857396	309.441595071689	316.833703068648	318.514336215776	276.618764562164	281.196975487489	255.934496583705	55.4907288626217	54.7554975853381	55.6799806622142	20.6555090450317	18.3742385170996	23.335250186039	152.335283882278	103.766849044883	119.918162147793	43.9768877767251	39.5777115977185	59.7914472623851	18.1986258948797	16.2961097673849	22.6753991687859	40.7257822164717	31.7940690507982	48.7778060962963	627.649173436576	607.223179607882	621.683984351145	542.877847135188	554.50730050994	558.353415557949	477.468694971105	488.869608492215	441.15292076174	577.387100702822	512.232766246878	532.40719244024	842.172206149213	852.864002023577	752.879136594498	732.085044260603	697.399207899444	705.936404057106	552.640849188558	491.33374321382	640.626378901017	906.221849688368	973.967111112184	885.424631189753	273.802139219693	259.028019524756	653.562787555862	679.965489648015	680.384906634291	676.911788981338	631.728895005072	568.786598147721	570.145099315943	594.398380494665	624.563712408072	798.686535713755	539.847169817301	676.458226194003	743.57303653535	710.467919500806	734.529843391841	506.164228647453	480.210059679569	506.227123984373	409.96375264332	279.131430416266	439.809038039133	443.067605753739	394.264815050785	427.85364307313	393.104828932703	385.07606012266	400.576240748443	720.461621262508	740.890914316236	731.118420281433	605.676163471285	551.743819087372	512.133546778727	524.138805448018	559.463041159351	513.938029160983	730.305061431228	686.438002585056	693.162599170401	500.963664327706	495.47338732157	543.36367563092	402.180694131747	411.800111096838	363.1403929372	729.057789340757	749.99822248046	752.839758961028	481.214089365062	482.060868970951	499.911882149753	387.32828311959	371.483511186782	385.114298449772	612.509403168665	634.838073683996	562.028435159759	616.056393496931	616.810748340658	603.767245021678	535.860142705805	543.791505534577	547.990937609742	379.305173156995	372.426156054357	388.020292349717	225.482907584375	240.922332782163	245.892819318788	217.752237951674	222.225455813133	249.835678237774	198.761018094838	195.948853120914	211.616331644664	122.996263877777	130.289814130245	121.399869039845	95.0111975777184	110.490922080447	102.599729072006	556.727419197818	571.291585620932	513.630046220883	569.654850813103	569.86245964912	556.372591208923	498.059271108557	506.35657564077	508.205748449809	421.233956678366	450.62305379623	446.694776641057	341.166430800399	329.380853764475	364.511716501149	220.794368393843	229.469349179991	220.152676186334	419.113454179106	331.788957763084	435.88403891389	347.060284107405	347.322970618043	336.855884684272	220.166045513774	197.227365169365	165.230747000914
Rv0733	634.384034935459	660.408355653283	644.408479614127	1019.48550022696	990.296214128649	1136.65256058153	910.523436930107	856.890836854123	1127.69093283298	1158.39279718805	938.442887211748	757.124058825317	743.196627012213	811.662849880423	923.096679714358	989.657226235064	977.233974686185	655.028906092235	761.75288800232	194.622475381088	460.206408818585	86.7780545100106	121.053026580932	438.09985391777	527.060650477236	538.941507930947	307.991114788904	92.9814769177544	88.1172336495852	451.465847322939	427.650113730534	487.84033032035	438.686905519376	424.033915964988	416.342842618791	464.666525935534	429.333843512727	482.128049048084	1575.99693979112	815.75409988426	1259.2448694812	1474.06915354624	767.472439951957	1018.30206772876	318.568749479768	369.524616003832	354.981941310907	602.276968168446	577.07356600459	620.238426906067	96.0304049970647	101.763083302189	97.5622343643544	88.5113835367863	87.3247364794261	104.000558459527	440.35626317979	551.739262031376	669.467478431622	694.029618830691	913.096383849496	866.62792827498	101.497463564681	99.7277934949932	108.063151500339	500.878125342446	457.519246997501	486.052619418255	509.12136933007	512.321812175043	526.917022339488	510.228644192827	488.961453233024	530.732647950251	376.790390443686	387.453944233914	432.640923362009	178.230177908774	172.295598101132	301.011532453885	392.317036604607	514.051831917653	585.042846763947	112.365368588798	238.442345806615	312.287916007807	72.1334638628827	235.130881746551	145.536879117864	852.339112891886	888.43360693886	827.025398431487	813.889130887401	172.955239383486	177.073996696873	192.940385316441	244.519303940124	227.200912582089	115.930089086878	134.777883121168	251.741933599276	266.100817337522	26.7463025001603	25.8931943624582	106.035730515794	70.7889509287791	189.705952840676	200.095900760235	35.2510891763613	85.8248858985676	57.2758986005872	65.1866621495358	182.325696398335	197.600779060712	139.079660052473	154.600007165641	182.824772228121	164.335810180022	148.387396015507	238.170398998772	209.884273877109	851.346813582522	784.417296676244	786.419463715969	929.919604018309	890.329716420446	935.157064338554	708.231806946111	776.414118921021	796.307092892014	804.931794773007	679.239414224907	718.936645195788	163.096733855402	149.66436770543	157.538856956038	691.402720887668	579.527127360372	778.87103579546	767.000373355564	1013.08374176278	848.240076201716	914.482603732239	765.119168385531	807.356916157641	753.095299297605	848.952657165974	647.408508457352	509.710122329993	478.525929897842	448.840743628865	414.328620335171	418.134664668689	413.251094448047	502.962651144927	483.985014956647	521.492241780686	348.234891954046	310.916241509676	336.076941012851	423.756878350331	483.241344330326	500.301614965757	280.944463390774	268.577520508837	289.252142094073	488.095748650353	470.992259566945	443.550294683961	284.191051847722	301.411320659087	276.111123109124	274.86985430777	256.207079094466	247.578682726627	504.84112775364	505.852116936659	505.742767020027	395.386562045342	422.641785052795	378.068989839354	404.572769577005	401.930632279251	389.675605511401	228.867309346679	245.846287328475	202.859929391161	410.879720719547	437.114498067521	416.11503904197	246.95475995804	202.944806544831	201.959707826984	433.665412040526	435.840160480363	343.564437030904	343.190255675388	472.843859152861	435.257000103509	393.485110382937	287.004274437501	211.691836454707	178.113069083506	162.46275742232	182.176515422318	207.067087616037	214.053456314818	174.284519499718	149.345708492571	147.176048268041	193.021206549307	185.937484547681	190.574637935401	121.354981689843	112.626686696813	119.923288969304	468.059351630357	132.163137885502	122.374202362479	127.907791852518	188.991275742188	207.249030674933	212.676769252387	115.859433576743	128.875103928629	121.335856172742	429.446834681929	403.077885039552	213.702548287049	172.6481892486	145.357125385985	241.241182683819	231.949058292808	224.817002346476	858.212778428825	624.970779679873	615.610242441117	697.326365552027	643.073514477214	529.353760077249	475.841772775201	597.319952509465	724.537673332933	892.073640674155	746.786319954132	775.238105916951	824.611336490829	755.47588671198	327.666329217368	349.181789763623	419.948756119127	847.251208727533	722.85506026874	653.189958432563	808.108219304708	931.069364133861	875.393865530922	875.280662510683	966.040479679466	798.820280537135	996.907695162151	892.551767473973	965.588515697853	859.872822054738	610.117500506589	977.447135582507	888.007832196597	936.276546268493	923.380694761363	881.061621037797	804.349237053924	889.005157462736	423.899424339564	355.16241094847	937.754299517591	876.409700549618	450.222411954738	601.987626549324	816.716757925372	780.236708572089	904.821208295881	284.64092319721	323.101895377795	594.514089083334	649.248335340925	637.987045521401	770.842343014356	598.528878850505	648.349811126144	764.530764154592	382.687646900813	416.24787512741	462.796683429322	326.231809153113	355.837040997565	487.478736072813	492.019372886906	313.85748467157	432.128913128304	293.829662825823	192.413373951684	360.659033036063	206.828233366895	293.255631791723	302.444554022181	216.383139994103	269.041729912199	209.527052026549	212.176494667514	161.409658682849	180.767057447093	97.3751092348135	198.601262482275	194.037914351428	207.069007233198	200.792106850071	297.304972997572	322.943257670131	379.746452704343	374.502894661094	438.808079056443	389.729077899961	428.837776410784	483.890363607748	490.135433756204	459.321010372811	555.776675090869	574.518724525438	620.348158206097	859.550170007431	859.767688247102	906.614899606794	446.130107380906	420.091837127912	438.092184474815	536.239342402798	601.443722317831	605.686277767935	594.300854619876	576.670285704934	602.190818704489	630.070157621388	832.765751532464	803.55728560705	467.393213974856	489.777039090908	668.37658051081	753.357926278211	959.388108626257	835.146101696167	659.888674996924	1527.71342454677	133.83846809145	114.157657333123	320.007294945357	347.086786608789	344.197803867882	345.315872228016	339.622231692	346.695658602348	322.776602401088	365.308344017514	326.56038124587	379.020775553909	290.145995797908	345.03961613608	348.306867576165	351.78728140749	351.419302501051	328.597157266441	555.385115257855	697.746618489934	554.241023121693	756.878544616455	607.484665131683	677.217695588594	582.284711964898	732.263264997072	557.100072598307	262.784565971444	613.788272438567	245.832260351096	615.314839090178	342.860470863305	562.554171050207	356.781343101867	893.718044163109	865.909148541782	805.728231058784	885.226664725521	801.853064299566	874.30232358368	851.08285816199	851.984513497907	937.844907098158	850.557382916876	894.120529548493	909.412643153902	885.257135546536	820.303350126242	781.920271130012	700.539685701112	930.201178595504	685.557354459966	930.821486973624	875.340348817629	909.383602400772	825.779629796859	912.934849443821	919.299738202901	900.976337599644	803.579527721972	927.894001801852	919.927886147457	851.238503459956	901.951108546711	912.755564158759	320.817127322255	840.124398660003	333.027313348109	894.882422103833	304.552622220832	841.839407283853	322.858721877256	852.613607431371	341.00101086013	862.70512830477	318.624547704293	955.328429685411	333.034979019277	951.126075131039	350.57562177369	895.108992482873	744.716440174579	689.549921738398	753.070967743148	827.047235195289	693.489696750059	775.380621195555	767.606625398041	986.341951651383	624.258557456424	963.088361489122	601.091126853563	1013.84772635137	602.283332898384	943.137144439524	567.188437083823	366.08585690824	854.558441567341	359.310343705828	875.243419606508	385.231237734946	839.142483268305	379.233076163595	948.642902863569	373.18395075352	879.857220519735	328.945778606437	900.510018273903	299.342417272197	329.162553960636	352.983535586376	338.314548058192	852.711563130803	860.060420361813	880.216104206271	827.694799089937	385.384188468596	337.773280130586	337.351376992182	378.115348021851	852.332318649467	880.608726026518	848.015345150871	902.762266351101	713.235908050466	689.798257327361	738.140526265361	700.526383933431	69.2477845072833	134.597803559578	436.488976333871	878.308348134531	876.438154665516	852.046098390029	884.541790792593	845.090096251779	846.693620778522	882.687521606375	800.256833478717	438.525742468482	479.366280507879	443.392971662095	625.018572422892	635.253779044427	658.70779478806	686.142596024526	688.600093618834	498.738798987026	591.406010889359	630.253141380413	654.916421362641	662.021324446097	779.292894995955	680.573755263405	787.149140812968	688.427763214233	268.602038480709	270.390998355711	260.268333391847	615.941006225306	643.206867999374	663.721375233125	687.022456371639	674.427824967644	730.203724320238	943.944328953679	972.773078018283	965.48797972702	981.802749446707	764.07300524243	758.44400243836	782.537427276278	804.577540837567	544.155158928964	568.949074746448	559.590194032941	677.353428614472	695.895170426286	748.338848559159	567.939938903485	559.751429427261	660.887080532497	657.981566962804	680.445231349658	613.743006479787	922.887689232684	851.290099770382	1032.18448159221	897.761609600633	79.0035356634655	74.8624231617575	722.932625629959	908.135062317307	72.6565405690931	126.361492179245	927.032379962147	747.020616058839	729.581759721967	786.280706039238	394.402971124198	272.918640321086	333.077714936006	378.508178910634	253.265346014138	257.480248790885	238.019367061359	192.476377164484	194.755920191773	196.815522296175	500.712149329491	438.974260679725	162.396222711666	195.494583386748	193.930643913809	377.986354101372	373.449255179806	352.632437147404	683.395191635957	867.164765063708	773.414438106886	637.227316315217	721.284866710669	567.989505393191	743.356511518654	706.193432374313	692.825568317405	748.260139078986	821.64174666772	773.294559185477	587.258688233341	519.0521049603	555.326927110364	754.902655065327	733.968901742723	737.602720814519	1301.6392336804	1280.20322026148	1072.20935434415	340.586042578795	343.612771308414	396.644345415952	400.80110571692	441.947512472708	371.470381824048	346.202329965559	392.226825184587	402.182600680776	378.709250156823	360.770570557602	333.385955975758	312.111142232194	166.606005653893	146.068367886458	152.581634817621	423.405180861684	382.760791735495	459.947700258725	428.850096662746	476.449498164727	458.390100708781	492.429858913635	407.953134623674	415.020589325341	426.143901738054	310.340176410948	221.263719823099	141.544783569101	93.2162435234363	86.5625461699392	525.719681472279	477.057931432399	743.00864583354	427.124441297591	628.078391700562	540.245072714654	129.130896572373	178.503741629497	103.356425400902	38.6252485836438	96.0994076437139	203.346164915409	186.782212988098	223.29399654441	194.030408302945	169.159521860482	171.752460497777	224.329885856411	239.772042145522	286.89954038458	198.322640808855	238.738038570798	270.68864604283	144.799673025323	164.148795688924	152.473040150685	291.877397048098	277.248158145987	276.627094126499	458.155410421906	428.861707259954	359.092849623996	352.611562407546	307.669829885804	295.094073372582	377.488200174527	369.461159045992	371.367705348844	968.82419616197	723.39853702207	772.404040978331	558.873037296854	571.181395496387	426.545476034527	854.10034513527	838.776289666656	866.161492694707	820.723929967921	803.410376993002	827.237654288149	726.933104578198	672.634192608814	727.430270428372	312.056564314964	300.250524946025	305.34617145454	674.677288759434	667.803887535016	337.203910917219	339.552714158794	368.588098823205	711.647936847513	792.390356141703	738.65292549803	450.648045009679	429.570018802087	471.91207900147	699.26068386197	758.472045623438	762.487189339858	628.598293369404	650.014198495273	587.16761058717	729.268162252863	774.262472871118	752.483348538155	740.324039080805	807.529848509902	844.001994249922	747.054529957783	787.976782405629	828.538920283649	640.772120196083	617.461111309367	647.895858333156	720.849999496045	768.896357906562	783.199548178079	636.689819819141	665.017789045185	597.8396653238	747.646467429767	784.903806131697	763.682578875201	799.067081256994	757.593309260746	733.377970676005	446.736287291159	433.783636639252	430.440975615889	438.128877807914	375.395839304032	368.578490116306	602.065625034048	596.833409722626	643.963755809436	293.269795386338	345.120390695877	325.516479960815	299.115861295602	355.1930918617	313.187027918343	332.536683693839	340.957118877943	363.76575920339	364.804275006284	357.981552381175	347.829818785238	343.757565734348	346.122919400413	289.198232345969	51.4313656746038	65.2575440798804	89.7922217793809	45.2393664360511	37.2352118293541	32.9059288337693	162.908546425504	140.638113399566	158.793708778791	82.6436411450362	74.9926183649077	71.4058160846871	36.0977979605242	35.8426565234127	40.200243383519	39.0416333278206	38.6070838473978	76.906219335073	561.679319937009	583.00353388927	623.656332017233	640.004972166857	626.52231224351	609.74325256139	593.356262571035	601.745363029306	498.489443906715	599.550689232878	619.591528197935	525.211392496208	815.943282819719	829.80117794186	826.606373838987	817.880502644504	813.748875349602	790.183958450753	553.37461263133	690.680679149508	625.933925336833	820.949060543837	842.756639795397	834.902083342908	284.977736738864	249.253377278539	742.052636123333	803.940421886068	842.844618948628	774.926878827888	819.723430086001	755.476018951183	662.67503568189	723.571070670807	676.409734866657	807.424592042368	590.641070173949	645.331680448515	950.061970242561	888.853804050792	972.012941998498	823.269912321293	769.918838858834	761.874717632661	311.390222005453	212.369475738783	296.05319455599	493.40322617554	576.676296040191	464.822718802806	511.200578575384	518.337455104221	498.030413907892	780.092232396771	906.075047454554	846.928621822209	693.296917786845	664.642298842863	660.575338610754	620.578450030904	605.363293817389	590.658844447347	873.685209572518	840.562815473294	949.730094824805	638.190870722273	672.594323231964	688.35037306943	691.929302040176	581.852600873627	562.063292442479	925.876264811688	974.633913333669	930.457012320847	657.117932639263	787.787362650406	793.258683623009	565.122662793979	638.423278791534	477.304201045902	661.985368674481	699.24093098152	645.161714569694	719.228847645233	664.516064843285	705.048622148031	672.673619061712	623.114163837785	630.539565122236	535.392402286291	543.466045566056	561.65661995749	322.086525426124	317.545652839374	325.873548391775	275.384943491344	320.503867033732	300.402679695861	306.695723139061	328.323093491618	315.409103832284	146.974740535417	151.030790504621	156.614730992358	134.739550266629	130.498904343341	127.667002606004	601.697547731156	629.247798376904	589.604405300564	665.05632638624	613.936706204747	649.703560547901	625.221593664541	580.218615081144	584.761187872729	514.644982517304	539.507928414503	525.068159545758	402.771841753229	384.667097035363	434.428378537552	357.147428310482	380.667775172735	331.984384455073	456.029155644512	303.811619119476	520.460640435026	442.742897051955	457.501840599502	347.049672422001	329.252915713449	379.881279710451	315.779724140676
Rv0734	312.401994732033	320.601055832452	317.537141707787	285.42431253646	258.487108954177	242.779678903685	283.593856434774	299.966748532251	227.861145417001	198.019183509479	182.072694681593	262.888173482602	281.825319319266	245.283755797354	225.966083634434	183.264891014648	235.016243455462	324.726621474394	320.947550434459	66.332004717899	162.960389911927	11.2670632572298	100.852334255109	134.756424869696	90.9224115354976	98.9666550381958	94.1218217531718	15.6495388163234	19.1511373572675	119.856929464722	74.9010576847019	71.9314068480427	86.8803452422978	82.2186167838308	84.1040086573928	79.3327539256943	61.6114800073458	56.880275449493	332.936487884186	150.726100852522	205.943917480695	238.268875011458	117.537317690755	141.757617594355	327.865853347997	378.651695819452	398.433457662472	152.929699287341	214.034665866651	199.582507216295	150.170481310678	144.615871745862	140.1474642298	164.91184618015	164.56836216017	161.475690225758	225.97677092729	243.467492284858	307.726200333788	290.832941566788	222.595825310449	259.765229905457	80.7528349395149	97.1441842482515	80.1312497535918	274.018835381259	273.187081430272	253.184715219995	304.62534532783	295.003638539779	271.688277509921	269.381841058898	275.122850557063	261.986541843115	222.298382342922	226.729650069116	198.504623578877	377.761280240715	266.877190921873	339.456599865171	385.349439625421	452.568617221369	409.064522103716	121.493331502702	250.673917871489	181.276508832001	63.0202262223487	171.307656009315	62.3287438567648	494.077260989363	486.837532963179	456.695943271239	429.68707952923	269.418111828486	292.299031585569	242.316335342525	244.012146304782	241.414921714979	175.403390259478	179.357830276531	236.432524742987	260.465625181987	27.3955746512947	26.6551663741945	83.3269591263593	52.1990771374961	138.253548133467	123.369314887171	41.192283981366	73.549837845191	80.5241214876233	78.5039981493035	63.7929770522181	89.0630798719869	62.7234376531431	72.0141506021969	55.7134225481244	80.7773416893236	199.320985570952	199.375181236898	176.173638499379	462.378721962846	409.843459899552	470.393709560895	479.337331405482	448.571917050132	446.619538349146	420.581938772198	369.867349041666	360.904979745265	375.56712714118	346.63262381483	289.691635414033	125.071371748665	114.770708942647	194.79327700966	390.256393680151	369.872104902297	401.948427303866	382.782021534191	378.51904109004	411.123509864876	492.212152750745	473.071467770278	407.458218922255	314.339535079457	496.527588685088	416.152596187563	416.880648725769	413.491180652685	439.453896986308	355.206776983041	353.234913485929	326.465157550094	378.334134018085	434.384097115861	415.662927350042	320.952861395835	334.346388341769	319.372342625365	419.127915721694	375.055309309726	383.897352906231	256.872941107572	295.226962412286	273.65714749439	384.770402902095	423.872286211129	454.741786448114	231.191076339885	215.876682885255	200.564168380512	203.795802045016	193.784486891737	229.775271833925	317.203118618956	337.23112210586	353.944761648362	322.988212109185	318.872754353004	359.27725523216	485.491932629498	481.879824449412	478.798668667584	312.0138599333	318.240469505249	270.938637940283	346.072174779785	403.917488655306	440.545086030767	255.838500459018	292.245774422667	267.376114143743	190.657856172239	172.560994709913	156.126660523407	173.21899458768	157.763752415165	162.191647179645	188.477734824583	181.6618815728	224.322430317252	183.011928400078	197.362700083629	180.017734340688	194.929825484122	214.06803264824	178.201025555891	163.023056788495	152.641771282553	216.415233290492	214.769916395691	208.85422137477	137.940575714461	138.434164391983	133.050146716951	370.732524062383	95.3921192740685	98.8789620441375	94.4205798138067	179.835399901454	169.313235591383	163.972105122266	110.940661712758	84.7588082366958	96.6773728284722	412.210568833007	378.373276520178	250.823595516042	185.545367567	195.534264390163	260.446120898099	220.236599628265	229.869069814936	103.941159180728	145.03073469569	82.9163121823711	45.4056123890148	112.976077060245	48.7256106011672	159.677561964045	75.0196595816609	60.2110906310337	87.7038691674028	64.5095462358209	58.7154953295402	82.7345724508221	56.8070857790415	183.565485439732	206.876368565196	185.62967194334	290.572060372398	255.053437587308	247.935590734244	244.434504412242	250.687845080215	305.934675272347	295.209165395008	288.555961989852	322.052340809575	305.077149575417	294.763302978062	315.897823824442	266.294883796446	242.063292370606	321.926057997328	358.926772519039	343.573642105705	373.967916126646	232.3549755918	258.85721733615	269.978340109024	214.382383748389	198.594150082668	362.382114129328	370.751839909275	257.982079172286	253.155543205456	245.507105541481	175.22082689676	304.121372656656	151.917367695086	183.160223730751	225.436699008012	262.53487565046	277.936751269299	215.82992665043	208.955686219611	239.913712881135	260.02642192455	167.547292521081	142.569566455828	151.706478358837	147.890329977523	124.215317397074	147.291168561326	185.039443864997	133.243525097774	169.215194765518	132.448770327793	186.733679995769	116.006923524076	131.888294757819	71.9326675984408	85.3219560640467	87.2740666219716	106.376243849438	108.503365451593	152.397504489103	166.098855164475	163.435341835308	112.162375268218	174.13302067772	151.330848342238	161.921984498123	149.529957174285	129.647002288487	123.567720821247	145.097190155083	147.853973834034	135.364836766257	135.816985244275	139.704908066998	172.193692682503	160.979450258942	157.485885488309	203.61599062865	199.144711842848	211.429522085224	298.452507981982	326.029874832363	273.97817661626	185.14182016736	160.562122284904	184.888429966355	174.814396038713	199.597068000428	188.391298606373	216.836008484434	243.455391843686	203.836056652127	237.004351795856	255.952908842205	246.648269831663	167.943996030292	168.04456948594	184.20533089376	217.973856097593	208.831433636268	197.981718877691	543.664446940563	627.746900873753	132.468842789035	68.8193398302296	227.155772416349	212.104652572507	218.214610419475	214.939290806705	196.815079479235	209.652600927797	190.38000530513	210.862258435323	170.041064100664	207.719129464212	192.217412555436	214.920065688275	198.561363390759	193.891446936054	205.01534366647	193.71898409958	403.376957823173	411.138781773209	378.553224205587	519.087942399345	379.887721149763	484.355534351994	441.545981213218	476.392663730929	362.582450601552	149.272131731594	377.898397528928	145.757070527962	382.59446403795	158.282902283844	382.574184471173	127.99961451713	391.96657594077	716.132490944667	489.066274665502	657.115937627808	438.286839262008	627.968093586798	516.225271995037	633.696597329898	487.268832162114	542.159363338483	565.230377788216	565.522127262536	522.528595562882	652.770514166135	631.118823512801	481.20411827754	565.741888100346	560.770510165006	617.603807616338	495.165100112852	522.386680502028	509.341620122126	485.672817035062	473.225912663043	498.509420337821	423.95407661538	460.047143158719	553.863097780971	438.940897546307	555.870220310968	521.075886253051	179.500280963077	504.100729853782	217.401279102317	555.243382055447	237.280652707597	507.399588229869	229.335663819453	545.428469700073	228.234409968263	527.30372202986	214.438787922287	507.961492077529	230.360096393833	503.248241866837	222.702553528551	517.305984931364	474.941135596741	479.982064983442	470.379344725938	505.912886799658	471.654732740497	476.746189788846	563.720064931657	530.706783038492	422.798502486986	490.355743602487	421.846359691974	489.014929358256	390.618659922274	551.603709517887	386.622829772493	251.165905975593	600.318149631827	244.923155634684	594.209794728947	271.20965254722	574.307126130017	255.350964136463	519.074700082	235.645598989616	502.794866161698	238.19127980063	495.464982222065	209.81530386674	217.969943034745	235.531153941234	224.079936802686	513.573406296496	507.128231249238	470.449272543808	464.951490191577	220.100496218665	198.080932812603	203.242941724378	202.888859650177	444.001154105137	483.152805094205	461.211703667745	456.851631495608	113.602710567203	99.295874303275	102.332714999815	106.217203472962	4.76356611289493	45.8741577674965	234.255815454794	491.198895304586	516.24962556619	529.03304889499	522.768725468245	412.461570450731	447.682537752575	417.371980670007	422.630568818945	349.486254188271	338.822372907896	357.456322391061	448.886302566836	474.710907868442	489.987591836728	478.090542255142	510.460095221269	374.115937290184	379.011758955312	363.004436858132	364.005981012044	451.265472094343	389.363746190892	428.436097882717	460.258974305545	471.601311541645	187.265063865175	171.600331385763	183.564368929869	531.919135211965	527.853776277342	554.176107258876	532.466350587385	544.511812877669	547.407610476348	492.889782253279	533.33569010548	548.257535587311	536.386180102284	458.901728833748	437.274236706927	371.531258631346	398.713215554327	453.484562508628	465.92550896714	470.998452960119	485.561489672612	449.215903803456	461.402085326256	442.137889032373	471.095539337869	475.744373665615	470.628214252721	433.911867900369	473.900178103998	309.402666957632	297.266318826448	401.044262623132	482.33091772422	141.078635294595	155.811039827003	378.743871967399	523.302354145855	166.103192372189	171.615571009299	440.396354819779	425.494180503854	289.281453844593	254.25909906265	104.386304467328	91.0793558562175	146.808943543645	107.503883523307	189.462217802805	186.279932925201	198.41054382551	165.73475571851	162.51288715248	205.471968751706	379.313878540729	374.020389376511	131.39705645056	147.136894571146	151.255962972776	299.321534180492	312.874673625485	302.479659171214	418.03385782898	467.224772187707	443.776834967259	407.161149600606	504.312318135708	301.595162428411	519.583408497937	527.169200364128	539.209686709117	508.991787459031	515.264771767952	508.707047912727	460.546281649135	406.04001119616	401.002586848807	551.675311952714	597.369982358876	607.059138889683	201.677461355305	255.506816211061	257.747388697713	506.445314189823	417.966794080886	443.320899049548	443.931445947549	446.951266219331	516.086078765385	467.967352183289	453.586693607474	387.461010353735	331.318807466167	308.889564898304	189.738984926153	267.011891002449	143.421788333663	78.4201857089536	80.5215151484074	492.868668364655	442.451908615777	399.706123743546	466.74566722382	457.835566147311	458.549134801258	476.525098841578	436.2838958698	343.6273601713	298.904348075003	208.06668752744	180.411434008046	113.777960080455	65.9115805426768	63.5944731620518	322.502010353058	293.833785289729	436.168587303815	260.228926385829	186.345605228013	242.089570661614	21.8173716222985	20.0381804292165	10.3579458092071	5.98382298452773	7.14610508320978	363.962019136972	304.019183473541	381.304308705861	228.785895867387	221.672285147507	219.515082939575	244.967403547379	283.630503063325	290.99310040236	309.616019691992	308.340553659741	345.756021714889	166.742809876755	186.127520205325	175.057545070914	332.396204874822	304.781414826816	333.664783992213	330.205472311562	389.917747806773	336.621221197774	267.528158294866	250.637994623185	249.179324799271	262.841381025657	295.35564757211	311.384764067185	404.804029621968	488.888566010754	568.857149671503	299.66307561389	244.446481205904	223.801471962338	337.199343133378	390.556347147708	452.653184571791	499.069052857194	557.126024676795	548.468432989559	332.124637496912	274.772716712409	302.593431272281	138.115547101221	158.576434437714	136.858250157861	395.099993019724	399.104123574142	141.910077735623	170.376897668317	153.070845182142	382.46666455916	328.96129480856	294.224749927627	230.698397967699	244.812974428745	245.44693668883	356.702207492191	409.005204223752	402.619926903453	330.450082296238	288.984427359686	281.023405316002	362.416749800731	371.207536398073	358.862711458411	456.781945204749	479.171156603621	470.113037634498	373.523573742689	399.066249520256	433.790600309356	329.371495916061	345.012136700604	325.897557669634	367.715205538053	414.62650298994	413.556777408	334.703745739843	295.654749382563	286.131141352067	371.550023367046	376.309350372089	364.203675046253	411.143986244757	413.50270641867	399.278384877164	219.240622574668	218.292016831348	216.808199952709	238.276396109715	216.393863508156	214.187953920249	308.391710445524	300.883373244683	305.792688867732	182.391557526536	191.703207998501	185.152906841465	185.706774336517	183.567807678894	187.752193614981	249.601099217777	227.456666517043	215.889140196872	195.002841452881	184.502864206971	196.94543836118	185.441295173979	202.990748830062	210.95479642366	26.1826200452233	19.7234482389689	19.6735766819992	15.5235493174536	20.3453321398011	12.6689423606778	145.94210176137	136.706018891984	143.880070996927	34.6669955364946	32.7590796370629	26.4601598853897	12.7761869186125	19.0875570203099	14.6396453509937	52.0425134730232	40.0914503085249	74.61817336295	421.594917309173	388.928792050184	370.130024311206	342.108896926605	322.908150796042	345.243983344684	320.088238918343	352.90567309999	363.62165254483	384.805833540465	438.329754364227	273.19884098789	398.963796660182	410.439134683477	424.83021487677	424.736938941492	411.245843508919	446.718646506595	299.325380194269	372.596219736562	308.888819506305	428.544122075655	465.567147674073	360.536786575774	103.60239318147	182.038983405674	378.92406081528	386.217187708237	388.601563303204	290.900441733982	325.668107093229	314.779514640704	265.373860843466	297.958741544254	244.866823778574	359.764686695369	332.732475476978	314.483603037741	434.737379282592	439.563891934937	406.700903581873	379.654284531546	372.89386695765	349.735958549519	153.237246761008	130.552789098335	136.425205465814	224.702119328142	203.961901044531	193.4917041341	219.567409837134	200.360367340231	220.958278890068	392.151023822973	372.626421397215	415.242060205938	319.423595080627	288.442583924428	281.070105672025	309.14572979561	312.930698669495	289.925925277445	355.934344615999	444.723579551914	388.592064762332	357.442032939148	401.616504171717	378.264462962242	366.870670794962	320.665399075507	289.868297033711	390.986088205684	441.959633541822	426.391673535264	408.40046000779	405.98312696537	406.662405489499	259.346674239423	311.533105500321	246.129866339337	297.186109432493	329.010219330908	356.358953792248	335.774329716391	307.028015136684	305.634456217616	328.103845894667	352.371822359839	352.266880786278	264.366157811753	235.614015619261	244.68501697677	210.920490720287	229.561436858842	216.134857862601	195.643010304178	209.239640154532	200.023031743957	139.510879697069	150.618287015388	144.110457659839	110.218968872287	115.280319851002	114.281996329488	112.510047685187	110.746328881839	104.628794266263	270.121005277419	296.076712595858	325.671539831448	310.483711751972	283.658707890005	281.642695543081	304.958606380116	328.114337032579	326.691632137107	234.14916785955	255.205829685353	218.017833396332	234.041426312553	249.914124688339	209.768124371625	224.601159096499	211.725205035753	222.694374403257	210.442331390573	165.561806182563	246.117988963606	242.992361707941	220.743101646291	155.66839512705	235.599529376782	259.749469712455	182.35203539177
Rv0735	76.5790603969757	80.2351688987466	89.2668189188727	101.045713216284	102.003292868154	77.2952396509596	107.985830731171	92.5564876387437	41.7680068621525	50.7027536585748	54.8735218072635	78.9875056933529	90.7317199064426	79.8110510537746	50.5306537459382	50.137308949569	67.5457269055387	35.3533015314864	68.4879147802104	213.210015164675	36.6660877301835	84.5029744292238	288.804411730538	39.705018041964	36.9372296862959	38.0840269387822	52.7785916372926	41.0800393928489	32.643984131706	50.6731033837338	63.7671166775164	52.1797500496047	60.6141943550915	67.4090522699731	60.2814446288209	59.4995654442707	40.4325337548207	61.6202984036175	82.679227824573	56.0130780195185	69.1720028179434	29.8388665366854	73.1984634725909	92.1773671056892	100.498011569712	99.6018591177253	105.863060213037	68.4952737653162	68.9345883309257	66.429088940335	128.99259292071	115.079918279123	119.169977545722	627.469463514716	551.479085962271	531.688248304324	60.2377838164614	69.3374120672086	86.8447655246275	72.1318394146395	50.4924555559654	55.6639778368837	62.0378198150192	78.5501802319846	57.2988206700761	92.596122389118	93.4896460956564	94.6518047658061	80.0298807115576	72.4360635960721	77.6640347567645	74.6020473308816	69.1801782353755	73.9834162322801	62.2567230820672	66.6634460257565	50.9420692184805	142.115448055522	112.93825258286	121.651352100679	118.327772160698	93.0722307697825	99.8769436337293	172.335649577202	170.417832875537	104.104509357806	227.496091363094	253.068128195579	87.4806967635943	63.2055358957965	66.961217769157	58.0148396713251	66.628692711811	126.978263609265	131.004089905789	143.806959503596	142.744806960166	147.745242496837	164.725618896213	166.802782157174	40.9074337007317	41.006250028651	35.7396493250165	31.2297692519279	49.7675977824515	66.4608120357536	25.7425226342263	26.1635773987053	57.6201591406013	66.4479892578447	71.0347469015397	72.2306211651677	23.827058161934	26.1828961660702	23.461438511481	21.8836104200641	20.7925691806397	27.9750940703466	102.635432868624	59.8125543710695	97.5458065516698	110.568824817202	107.889255172233	136.695607906585	174.840256127409	128.052536874173	146.166394368811	115.320854179474	105.998569542429	93.1134847742783	105.628254508457	103.989787144449	61.559472525482	79.9067097283135	109.988596070037	82.4125402733178	102.362332768564	71.7098978892208	138.639965567376	109.232918340245	38.7751212823943	64.7660323759737	58.7588902072689	58.1645247258539	55.5624843984893	64.4509118688095	136.634390411544	130.333505399402	122.626889972318	116.46854010298	131.661782628834	137.243278387274	138.072278887008	135.135910579453	121.420081365786	130.641153009209	140.955002591474	162.279536660816	153.77497824462	168.112882199896	142.118086365402	132.757425646816	128.603362946021	199.896499665603	216.446916045921	194.757758522138	129.271321874268	149.44556138686	157.216415065759	96.044495773335	92.0130123773216	105.732197461465	96.4601940073855	112.387710412753	116.834883983352	107.071348440818	118.179234872875	134.057109603912	147.795576874693	126.295107763409	138.551730434686	144.703858969483	137.383225812856	154.662653114225	158.316827562967	179.132288816605	155.63919535014	97.8983885866747	122.280035417613	148.191619378895	160.773272538932	158.345061792207	165.588121691936	83.9594229015366	66.7117247589872	85.1599966491311	77.680683139836	76.3372995557251	89.0076112571221	79.740580118093	146.726904347262	123.255655713563	124.425295933624	132.808650264608	110.148169437053	108.970722619641	108.054359663721	123.786069537932	129.148135897379	116.55338870557	119.807208016099	120.22032006528	121.962687256125	146.642434462803	146.397191547274	126.722569045322	135.723318505688	234.623288308386	237.767153470791	233.397322203138	254.770687951324	242.849606883044	224.645177128836	262.419498934693	279.099343808176	248.212315729693	159.650060140457	160.413637452181	197.869853712881	194.180716222301	203.338098260443	141.404315084201	141.397038671844	140.052678297842	58.1960922389462	98.910393427491	19.7709132204865	22.7028061945074	40.8555253205978	22.2228291593161	86.4722702030805	25.4284428950108	39.6389679987638	34.7892014364031	50.3596321432226	34.6955199674556	42.931266801041	37.048099421114	104.442431370882	97.8769915792325	135.940921372648	146.491723382765	123.00942357753	139.220377519621	128.662786805227	99.4464178830606	165.370094741809	167.803104540321	151.676851815179	147.445650009203	109.034793530564	102.314534918005	125.167062270062	112.012927311204	144.851704211134	118.920446797521	106.081111793233	126.928541371395	98.5580468609634	115.622941314774	109.266363096666	134.153323800305	127.386633821507	144.690023631658	133.665533900162	119.480573408263	100.699324583978	158.842693775972	101.660688773515	83.4875704625739	119.374744407285	158.522470638351	150.011594282548	104.667038825148	82.2224610553638	95.8796185076841	82.8632754104331	77.5747985090305	86.5854001375525	72.6224421065427	59.543730111338	64.2616518754103	58.4849741336639	85.8195710453509	108.268756379882	67.1647728639648	78.0635153805455	98.5251417976494	57.3451493372033	83.5880959080892	110.039489997507	48.4002396160054	139.164890330664	85.1834221560484	74.0953828977248	55.0892863971269	71.1433477973947	73.5435384691544	138.711320833528	140.185734537792	134.676333186176	155.337207392011	138.78783858091	159.076127981801	121.65491805439	121.642791248188	88.9813276576259	116.016360104393	109.983670137553	95.2965065727172	102.751735972773	114.493718560923	103.078153143066	109.8361709635	111.516490682172	102.199823029994	119.381491600947	139.496582841115	121.471533620816	89.6731825594368	104.963072004582	89.1477145335537	67.288209098617	63.1506446295733	69.9295755275971	75.3046629089842	64.6972661312047	61.191545855958	79.9092456054223	83.9494443982959	77.5828351328614	94.0084728449875	86.1147096269024	91.770657079494	66.5444023024194	59.7405739843626	66.7098231165103	100.394357797822	76.569247836858	75.815393224135	66.2024873873955	109.13913755783	143.273692748697	110.650703256448	74.7377800437209	71.4736426765392	75.6778113202877	65.9472824066026	79.1784802502668	88.0789033483646	73.5300020489873	74.9115918125489	64.151856001614	67.7344987383299	64.3372331280592	78.0605898962132	66.8017158264625	62.1754374892115	61.504603099941	67.5121187792695	121.089005218562	106.077965617708	115.096811553271	113.402210451045	97.1259328300426	108.193136057869	115.567088945698	89.5902621344733	102.981997803991	97.7053953152252	91.1005065471522	110.061461419073	94.4604344441522	111.426591860468	120.110499775833	96.8724355322821	134.590932702553	170.422906219834	135.938549188175	149.920889288524	114.935359946331	145.581575580899	131.690120406897	170.984631760369	106.199617266102	109.771810257697	127.757551143912	129.417563738926	118.59504755789	135.889004491023	127.115805442508	136.259329410222	130.465407712891	112.595653615808	157.458396496245	113.269016650815	134.234460379699	119.552067314729	146.568511089133	122.567946504493	123.498977532957	101.912037647928	127.710533061546	128.912441711282	127.743720478353	121.650390706599	123.857440388172	69.9715232444425	111.684713321034	79.6295382758486	95.0097434491629	84.9263185559624	106.806211666066	72.6821545180013	89.2021811649952	73.7677377120851	83.8186740653015	70.5626030815478	105.085387431329	71.7507833700868	100.913003780624	75.7680960587286	87.3290470347691	109.806816984207	93.0108786211934	94.696831776509	94.4260860378515	125.739225713721	112.66987291053	125.327351359731	196.451738079936	115.273279155187	225.081324932289	115.651459760148	187.927224918669	124.101277177107	182.567564394888	107.292459936864	72.6476341798893	128.349220640407	69.8579771723473	116.392492222058	74.6314331649724	125.290787259381	72.2039407138005	111.559427832605	69.7944250259792	115.074714697595	76.6737101205196	107.706071006277	101.112150778038	102.448541157089	97.6363170091857	80.638631965989	133.154086230324	133.933180735829	125.326987518632	142.166018449106	102.86302399674	94.8871565247467	82.3133913983732	101.113991942922	143.547419078849	140.070460846852	138.915493192479	158.028911851031	64.5469946404563	46.5869365152208	52.8106449810009	51.8994742013247	2.8148345212561	97.7843889254531	345.325383127325	101.106397219635	97.970573647262	103.630475432505	104.107460341262	107.031167015696	109.053366773424	84.544053255482	115.473435687222	90.7702676319157	89.4260287628425	104.77840891048	137.062080997276	135.008143423587	138.787394518948	141.606169632203	130.495441418195	125.740211288402	144.713580692028	119.891373641218	128.775700829733	63.7080666486131	129.324387127689	85.9601088108636	110.757507185826	86.0406355399314	93.8933467847672	114.400220923842	109.984796467757	169.9486267755	169.913715566399	163.326922076296	162.895261327845	161.832403775593	164.28734743892	114.844350415186	117.114788190619	115.879883801609	130.969788806321	112.504939972145	114.300906377816	101.457845864384	117.284902767372	169.001874678404	176.17901702125	170.799076197114	183.339990138705	183.137905736386	182.179869499421	177.263664469339	194.874056365898	190.702219636872	179.963568032212	178.734760905343	174.10757858216	83.2611828025521	65.6632793298148	70.3586425654617	71.2191745702168	202.516105503531	187.789724856999	89.4546990420239	78.4953531218782	277.727585411297	204.568370765838	65.8063518696221	46.19279329629	121.867506087722	79.0948049640913	60.5637521201953	66.8561229157341	48.6518010580683	56.4395388497364	79.2462161002119	68.5602224446682	73.2841619857182	129.701113133693	124.4848715588	126.726530177907	116.863755642895	107.373242149557	91.0937339712022	68.0427822492768	88.29062420076	100.276572090699	102.950692837753	89.9502193453757	121.75743431912	100.375654383037	89.6196233189596	92.9825845473454	98.0373026476187	137.752807752769	72.9954096122284	79.7225743854234	68.5378248494093	60.3171141063717	59.3867756066886	50.6866288370009	62.4946665807506	81.7134462365715	57.2860838355438	184.889014526452	177.622714104641	168.025297371251	39.0636524246762	37.8454453478767	37.2329642233563	83.3154028888989	45.8638511103249	38.5565420433215	31.198696054879	37.1571523466011	39.9808453530317	33.2735210433007	41.2061151234959	24.2163131471084	30.0861248932282	38.7769088981777	22.833917956729	25.7878687487274	34.2456106837523	23.790393417323	41.5189062483976	69.1265881937749	51.3341993421619	50.312658932754	44.7906674065692	33.8850925942079	31.7930438890534	36.4503648035166	37.368386395876	28.5934401320743	33.228928048004	28.305014771036	29.7678866113276	27.3067104193093	31.2961461569545	24.5854922018242	61.6774883295532	67.3350535553305	65.0588850342529	48.8050521894377	54.33936647297	58.4828449501901	6.48878724973532	4.57144800666536	2.93941705396418	6.5822052829805	4.84914273503521	62.518030302375	65.5616434948978	75.396541106178	61.3039406790081	66.3604930059417	74.0079422481995	50.3243732245041	56.1776438387857	51.5656891154182	67.7389192706106	70.6613768803574	76.7590616993495	118.267667250588	100.863901845371	103.094764915224	60.788685725833	53.2333585063562	62.7949673222984	65.0769908935195	56.3965539893869	62.8656850183922	40.0923063350815	32.8916429894063	43.4834503235075	68.0880222229292	72.6147551020352	72.2357736550634	48.7008260893323	29.8029359821827	36.9127627301931	68.539958784028	81.2978116227781	98.1717381212946	54.0045822987051	51.3889930457511	20.2955911560721	47.3589389781244	70.2334403448939	51.5856796433423	90.4468266097009	89.1375777430136	77.1258648067044	89.7381763251247	85.5375348321659	82.6851928037076	105.705112249148	93.7289987181697	79.4496561970564	72.3298150478705	88.6755241055165	73.1846037023025	95.2095769761325	95.3558223952827	81.1486278565625	81.6043248095818	96.7546798210235	139.572298618203	137.043302194452	133.975848419292	94.0955953162838	89.8180340512652	98.1159303042937	79.2278769183212	71.5468843620816	79.3085253782575	158.929806604272	146.49615511616	168.653722309868	99.6510733306335	101.468337431323	112.14044705704	103.970279433745	96.0343060919206	105.781989423321	143.881521885268	138.926802300525	137.615195921665	95.3068251371991	91.8912087757909	99.8992346961959	81.2245006239619	72.5302127125179	80.488876339017	153.981582556455	156.301439531389	155.544128089284	157.084033454452	161.738960911324	139.010304859268	119.880492123735	127.614784144924	125.053249354144	172.202128772782	156.963725059726	190.303288559016	223.844184237113	203.063398102116	201.547937873366	159.531487152586	143.100232815348	159.90039983324	73.624086609204	71.3084474874962	65.9322691744504	46.3831261954701	50.8108185321364	40.0550555038579	36.6002556264432	36.5240116475885	38.2802318909359	19.9697949497466	33.9914746246059	30.0568532641654	12.9013281489648	17.5251870907197	19.0034135410168	52.5763788492077	58.2208643741803	53.4579997665142	36.4003453133193	27.5392262883001	25.4801539637086	21.5302409184026	26.7225798284338	16.04730355782	27.9432813818221	41.3250333949411	37.0977037541012	124.356586582532	121.930514365504	113.037239252417	81.3735842027409	88.9266815621908	70.2162336447904	63.1753103128309	63.4981199344944	65.9834306494119	118.625304561555	113.339941161199	100.133314327301	152.627038623599	165.42075634047	155.259235155767	268.056201465298	235.989176021996	229.237200181016	123.291495629628	143.170710256504	135.128174775724	211.441518619891	241.418513206571	229.30866148711	233.105384658307	297.330339562601	184.476187502176	164.982223077171	180.708105982635	98.7762748615388	100.340256321115	92.2815998275433	87.2856192894775	74.6048162753773	75.5020967247029	335.617056946361	281.885957776743	292.083481004206	364.14334222619	356.403155622922	365.95319854743	341.148778855928	352.840463445705	344.642134615882	173.326276061993	156.910449988851	174.276115587635	238.090687816466	300.380254265582	259.844440419442	440.093629324213	400.361665921788	353.684070987856	171.388468292196	158.817648767315	170.287705303233	88.362011993687	92.3734868274784	88.7787518212647	111.447520145753	81.5841356384362	92.4680691914776	183.191257600798	165.34594624366	167.962657077932	131.032835006269	129.964731679934	145.030487530873	144.988372111219	140.261854303648	148.390357687899	160.140590198809	164.742438251368	180.114759308053	161.353836670731	161.770577278533	166.628197503536	158.944970781046	169.694583926726	138.844574303122	125.300089382348	115.341123307782	109.554108655826	94.6261618195478	90.6729488858208	81.6137172323667	83.7805274944939	86.0908429629153	98.8274089898866	74.2982219921674	64.4511044525393	76.5704156046915	114.274281062365	99.4266908417985	109.770887773219	106.571593915693	115.902349693442	109.503187999396	44.8873138250749	49.3512576640952	50.2806744551965	84.2850938435132	85.1391156794324	90.3106507579366	118.82438709609	89.4901786609698	98.4270875315514	113.888856279128	103.795622778923	100.119991040283	87.4988924120298	83.7714158106327	75.2071857312066	77.8704462815538	80.1642982522779	91.652350259903	89.0124317511877	93.9816973925555	77.1239556348062	77.529852140759	93.834506343131	79.6846446476629	99.2867261740268	109.494252690016	107.427257680734	80.3702965276624	69.5920812428401	89.2134318246074	76.5296228154903	77.334160442526	65.503250018143	123.193006927136	139.926958916307	108.565258184275
Rv0736	29.1316031978997	22.579301941404	26.9993061176452	25.3829130760316	24.4381745053992	19.0074214281128	31.2266301994443	27.6878660738354	21.2765819142933	22.0423199797929	21.2422043737245	31.5487028739032	24.8071749909805	23.2502412205058	23.2691477383376	21.6307478660828	37.4083638745302	22.2855694470282	15.4445733575603	43.6802102780928	30.3359530622899	38.9521678942677	9.75283348283737	24.8296574253006	22.1646018160488	18.1889238343285	32.7500623406706	34.1265939088231	37.9658639351698	26.5824302638459	30.1475345779493	14.4252749478751	12.8956094763422	22.2723317396896	26.8836376465165	18.2634689197434	19.1155139664225	16.8072527058595	49.5823343311191	26.7223565256464	36.233252109906	59.2497652664701	29.582928689561	43.8268158884438	33.3601943974733	34.4413659232278	29.7913500251702	23.3706718500166	21.5371374235367	13.1905410071167	135.167239843537	85.782240676425	123.443004629034	355.126948129268	394.813408990177	310.022027740795	27.513564030964	20.8528567861541	39.7879408997637	37.4306364202166	27.7331813931719	28.0531948893794	33.4315171503658	31.2547210250548	32.427963318349	62.7278876289655	56.3878320507076	62.9755035692814	39.6011971305056	37.4332524144776	41.9473092866655	35.3007480512481	30.9039664357295	35.9491500151835	31.2355058052207	26.7398029186832	27.2289132549698	43.4692971249512	38.9284440573062	38.9720775904295	39.4721046615568	33.3257072564031	27.837581228532	28.0952013781581	39.5678840675701	35.5361798161674	92.8210871053042	36.5835844529128	32.8311613981688	18.8081030649377	14.3355294449793	17.8697566439021	17.8395223270179	49.7527304774754	47.2694601378542	40.1086027217336	42.0023159511757	40.3452958028525	36.5001108752248	40.5960847319795	22.9648011828632	25.7021346612032	32.1176641207473	32.5691289362735	30.46722920079	46.5319335628204	26.0430301700617	25.8007598060656	66.2487743086768	49.067215643205	52.2018219261992	53.7554602524216	12.0308607299238	13.889411618667	11.3749538860038	13.7029948438598	13.7528539485491	13.3944242119243	37.9749323761271	36.357318194822	23.8971327604308	17.1079326193078	11.5488460772202	35.6395274891201	22.2903912194307	33.0218783971064	20.1553040486431	22.8506637470693	30.387993743536	26.1059394910559	24.9692288213882	34.2390961087443	15.4079017242125	54.2031310057294	40.6955900234885	37.1916063674589	45.3697590458278	53.5305591288795	38.8700579826629	9.9312797346836	25.5337594329711	35.9449796869253	10.8703437972221	20.6240745043864	30.0212399102443	57.7341781303322	49.3980125634424	38.9169452062797	40.9155841464392	37.5432816702833	40.1922594394769	46.2508628064189	42.3136132992086	49.9413673237348	38.1249840296483	38.9074330337621	36.8466140778423	67.9213578252729	60.2482976575625	69.2779230236328	41.8513724518549	37.7912810900791	40.45389428263	112.168347587446	127.427930347265	101.876953010219	36.9765108985282	33.7556143887661	38.7374077869301	30.3294308094785	34.5084045040599	28.0213991095456	27.4127121533175	29.2819658637854	30.7747207213974	31.2402140379629	31.2089789604108	29.5299590219866	32.4791844113239	32.7419144726826	33.5894689688783	31.7894801902039	35.9828128289581	40.1188268918633	51.0329505726334	62.3055302895667	49.5293580893401	42.0056161279863	36.5028468662411	36.0908274958309	74.0488788101372	69.7253688617239	74.4292800560225	20.4671999553298	32.1704667921427	30.1961741106481	30.3935410883711	16.2406844473136	29.4564365541498	28.2745483287262	38.6483843664842	32.5877981970449	51.3131755269748	52.1943090144802	54.7564707709168	28.6056841795656	32.3444773540536	40.8457643807605	55.1774887971201	47.3890909509922	35.9593934426659	35.5082481356529	36.3029950446192	73.3668002305996	66.4618699194595	58.9411100696956	35.0315325378882	78.1011571677878	81.9475496719624	82.793704486246	57.4737147640896	65.0478421620021	55.6299589014932	110.469669085288	103.960970859009	96.0913875195272	34.5238655769761	35.0301328952599	66.1518224649665	86.4929284203778	87.1169024084648	39.9884615042701	37.526634083341	37.0651568207263	25.0060240964118	29.0336240900498	15.7112588910447	10.9358477106219	12.6502883518915	10.7398863896403	16.7448094917075	8.97566137052356	12.8493861332643	13.6832012613366	13.462569523947	12.7755645850131	12.1448388046225	13.1365770855743	89.4572364522988	49.6918047613868	55.8480191335028	37.1939538685668	61.3593498526042	73.8748867533699	32.172363473992	28.6502752715889	32.2504626996477	29.7499527969891	26.2350399602583	44.0265476227941	16.4019501073383	33.6875119237711	19.0208341639764	20.982952331017	102.723519321043	36.6299287612468	39.63669867029	40.1263079475837	32.6606328727175	29.4948028806067	24.9067606261895	42.6781099359498	240.16669608443	246.462461158371	24.6455813103566	28.5005091078166	155.066643480028	164.567912880572	26.4835227929378	28.5067490114204	34.0136490716547	235.375869625619	241.452924661949	49.4840183555814	19.6409787448669	26.1049587385392	21.1822270784198	29.451513104519	31.3412126493913	27.7759141124625	23.5808821996265	23.9066272015111	30.1639272605351	19.5211622929589	32.1405629056927	48.8842370750308	33.8309789984746	153.714922422149	20.000202302963	56.7003262733548	251.843367364812	22.8824506019893	140.295516734413	39.4671876783561	37.7808139196657	26.4649469929907	19.9406530138249	75.2837164277351	171.948984898117	229.105429175979	249.214932787119	250.065229060851	252.880970723679	218.967339512798	223.099490876958	204.923944427285	42.8296127428496	42.3543542416518	29.8403065968342	36.4526682874559	33.6759391813753	34.9628632851536	33.952188813095	45.7036281985869	37.9472803243441	34.8562196075859	42.600110003109	42.7732729601805	39.1316987211467	35.8167100922016	28.6982027618731	25.9701612720947	27.6949313653611	26.9118518565571	29.437678719537	25.6632557505451	31.6146905683694	27.7710559774565	32.4078680197046	33.4105606626351	28.4202058379238	31.9420169667594	30.5019469979692	37.2708745529381	26.2750650925008	23.2427617278686	27.1635882298931	34.5528076869136	32.0930333805616	32.6978990945476	34.8844746174547	30.4899148024652	78.7642804873009	40.1916556964922	29.6306447969553	32.7350232643711	28.3611011879548	27.7140121431318	28.0752380170269	29.4716626825822	28.4977298777832	26.5622775749676	20.280522422437	24.3605177875644	16.8983731692409	28.0383202286704	26.8549440993433	26.6012852634031	24.1040266709561	29.9581979513517	34.7256208748533	29.5006294507493	33.9758432785657	32.6393599767915	28.8843861417194	28.3655938987405	36.7388712488453	34.2882606992874	18.2577645509068	41.8621555957165	34.0971572756163	41.1352786244861	31.5980555721625	37.0784533993552	35.9640292378812	26.6128861693438	37.6764301023084	41.2684755903047	39.0596889170308	32.5302565864199	36.9502681750435	42.9706272189471	41.8386333136558	37.3537544507745	42.0866071706066	37.2784353111262	45.8888042655889	52.4446814923823	31.3463068605987	53.5375006626872	47.4451947342553	53.5383108665769	35.1747588591994	45.4041687340678	40.7317049338026	40.8215292194629	32.8922907645006	41.728613137057	34.7072609387299	38.4235523176996	28.6417845754967	35.6543256281144	28.074042117758	48.811738565437	29.4007835531988	40.5034209010337	37.0579207867791	28.1848640880722	31.1153484181253	28.7729877822389	30.376941946323	31.5751276045299	33.1003094723177	24.8272452052896	36.0925111090688	30.1942974116046	31.6075857491553	27.2149607747243	28.6466108475642	28.2995833303426	34.3811867242546	30.850339469925	36.0124837939684	32.3202326167689	40.7159913299209	37.4309467645113	30.8523020315994	32.7331626977774	31.3767835418943	43.5416329261672	63.4049459319619	31.3457798370335	66.9831518349293	33.3520716704891	48.3645120035515	34.0810499052583	57.2656764199103	32.140569981087	32.4350049746161	35.9345887248443	34.9204203904301	34.9843875199516	32.6895122065464	40.9895659579622	31.5996854348735	33.1934226897742	29.6394144111188	34.9743299080909	30.6783310789622	34.471324407191	27.7776247103516	34.9073761219701	33.0191215549339	26.7224122015602	31.1643555796584	35.5465953118329	37.7805969287257	37.679801903731	32.1245984075628	32.8522611225631	23.7818533802589	28.8231354268981	33.8467320371367	36.2208134099803	32.9466602017676	36.6675122179178	15.9794138995454	16.8365445557996	19.5487939807523	18.4026024060474	4.453011277574	30.8200464430821	24.3459986799768	26.5788008077718	29.0782917697498	27.4186362134615	31.4306107244899	29.6205192557285	36.3937179014191	32.8223779614588	31.9111055048149	38.0934917853179	35.8932807435208	34.8693888141179	40.9528957639452	41.9475261276126	44.13463027749	37.3820966745341	40.1432321949908	36.3286607204798	25.656391795997	31.8834629105629	47.4879636207174	33.884569313107	53.2521959076104	26.1256107598185	26.1817214861581	40.3097841468828	70.4698870324186	64.2266844562473	57.8160961678778	45.3186498487075	41.2868989530262	38.4020263765047	38.040269780196	41.9508753714934	41.0656803775372	37.8423896816589	37.0454527923319	40.3780027705022	35.1433954673578	27.2946562272534	27.5909006768271	24.892718210793	25.6601113878602	35.9873286698721	37.6196725754245	37.1800818645985	35.5838739510139	32.5508717019173	34.5373536670828	32.2808022886864	33.2737149137899	30.6991422279099	38.3250154120853	35.3544195495324	33.3295176461143	31.7097702247878	37.9025507481466	31.6006546024424	28.0589045451496	100.854634214906	102.775270342229	41.1790485699846	44.8043634474699	94.8298115156769	63.1654905672057	26.9235304155518	33.6810030914086	37.9741679599675	43.0288171086646	45.0446952412763	51.534686813618	23.6066822496058	34.3070162160037	36.3637429398207	33.4046611062774	34.2351975012118	38.5788171507087	33.8061336567922	40.8317177953678	31.4864674297045	36.3130337779926	28.8732884271586	31.4399230870895	30.9361871805136	38.2052301771213	34.8813540829275	29.4824951418269	42.6932553006531	35.1676607345614	31.5776176579521	39.3741495629706	26.0156050002317	63.2759863934984	34.745439287883	37.5518043443784	31.7984750797828	33.4880769291562	32.8701850020113	44.0572229198481	43.1211180628244	31.6624081733197	36.4431859788103	41.6444955828681	37.9204630559518	40.0852023067553	32.8564659233958	24.7085548454739	26.670963144422	27.5505117122654	17.4898381329533	19.5788569207246	22.3554401595095	28.9005379773333	26.22647883417	25.8707096366046	32.6197579556332	35.3187181598284	37.140404435111	36.6655499807471	24.2894665117396	34.8611402980182	28.6447093961144	13.1221027879524	25.8747548055328	23.9570999261609	21.1491837016579	25.8927005535679	25.9018923736842	29.9552873350968	26.9102926427588	26.7014361845996	34.6542253245237	34.8125612467225	27.2156126922545	32.7504867910624	29.5544117272623	27.5950083579992	35.3087632303199	34.1728546588542	27.2285093989627	27.0971108138459	33.7791507527019	23.0508998760914	19.5596789978462	23.9156008284984	3.40119006022849	2.35037994127556	2.97789547868881	2.12175396662537	3.43883429018433	28.4560200940227	26.8316025723713	24.3262354017376	23.1572754756156	28.5366433007665	28.0209691529242	27.4297742701406	23.5034173776166	26.0986781167057	26.8994842457197	25.9861350032772	27.6154827647799	38.829210510928	28.8977088028061	48.4010293242759	25.9856294437761	19.1313399112771	22.6433334797133	11.3544183820414	21.5699967449448	24.1881278544106	20.7872958954229	18.3737553862343	20.6187349962759	28.0515934470334	36.1061964050876	35.19045209815	21.3099656076234	52.517645007357	35.3087521936916	45.7800947719872	82.3620402325242	90.8258288805475	47.639063075274	21.0560654994011	28.1315564484926	52.4400860621687	61.1554077863199	34.0597302329857	28.9671625641145	27.836962763124	29.5477851798731	29.855345268956	32.4074423841563	25.2747017431308	32.6849364285428	32.1625018092164	18.0722137602265	29.9212979912506	28.0738533202581	26.2481941748607	24.0212332962308	27.5278875215095	32.4118849734368	39.9989325847762	28.5152717059321	41.7517822198947	45.2028310768321	46.7688629878395	39.5070056048816	32.7610281993384	30.2463730846488	35.8722848173852	40.524848300911	34.7423256263904	41.8586314734331	42.3254348114862	45.7599228133531	33.9845891518017	31.2268941925759	39.4422784325091	31.5189849881563	36.5743756858856	42.1190163708269	43.0408471214877	45.8240911877949	48.0393020013767	40.0155529302144	33.5172163783579	30.7961155147892	36.776303163298	41.0818150030493	35.2593966125996	67.9454809616089	70.8419681811403	61.5103077928877	81.9780712411286	83.5117637637687	79.3013314970236	69.7490263525044	60.0414052200036	62.7418422105838	86.1447627467771	65.6777065909709	70.8262064335318	125.701874728742	112.031954445634	118.802707865646	76.2041701114886	73.6381568263771	89.6335803603032	27.2376095970328	24.4869356015135	21.47407000738	18.392724670074	18.3502255212341	17.2634379653431	19.9134458539953	20.9074121305351	20.0460023538358	20.7707083726979	21.4271181343244	22.8654163694506	13.388998603726	11.7853813448376	13.0346710866539	23.7569675750607	21.2244063729232	23.9681796062238	22.1261063145276	14.1686855975896	21.8920047922945	15.6040282020593	17.0556067271518	15.9721536774556	23.9054392293233	23.1825156120517	18.8880330483645	46.0063589533372	41.8702798662254	36.8161087058111	32.267810568669	32.1156932453094	30.262686655624	34.372386194893	36.3481803640338	34.553186874123	39.777821918328	46.6561785989394	40.9386546616671	54.4679039776391	43.0453253309814	55.2033213742295	64.9270295508084	67.6802798586635	107.998803528849	49.4191098020022	55.8993211360055	55.82387141222	72.8656046982384	79.0962739725961	97.5703786726032	91.8387748321794	133.398553842299	45.4451343150269	46.3465717008074	39.8121554945394	26.5515167289981	31.5194879879263	27.4943091170565	25.3040784854956	35.5979205492812	23.6276570431107	135.135540325863	120.194955519812	119.327713484916	117.927766271493	136.51172398749	122.329697212301	121.177884281359	134.924522974049	121.502563275184	91.1107184548552	91.1229491543624	102.920089805644	180.856533713208	169.625975073688	171.008347611841	304.813063922151	288.123352503205	273.281252210037	50.380277614534	49.0381393236159	52.3395180158568	29.1707535129592	30.9318128735604	29.7477338662389	36.0809657288086	32.8668259054045	33.519346154516	51.9897083229386	44.4769010502936	46.8519239123902	43.4621533935636	43.9747343553645	41.0074122872282	36.0015543369896	32.7412175945578	33.7517076124591	49.9988820856614	47.7572435015639	49.5595447683322	50.2703985165385	44.9084041392914	51.5680553223533	39.0776309378815	42.1798856181759	50.3565440155241	39.1317977582231	40.3278436463636	41.5368015225905	31.0648270381094	28.3335689282964	33.1602342583569	43.3940526525475	36.2844138783548	29.5876767010803	32.6824491124307	36.2343190239703	24.2544163745432	42.0931411657023	40.6327458285208	46.2434103403066	43.7549131656379	46.552183045083	40.9808004695125	21.5163699219058	23.9530743271418	24.989275179075	33.1701198966482	26.2330002261067	33.9497818558637	42.7435724700411	41.6120684276299	45.1152047309618	35.5680168529713	36.2910775147872	37.9599108359194	28.7250154348365	26.1769713377295	30.5572149061424	40.3329311365483	33.7865732980045	27.4395548370765	36.1253833080349	35.0780921280664	29.9124538059745	30.2706195609338	24.498783325439	23.3282515712813	31.7443980747371	29.1667808745343	37.1901572182649	28.4214325265997	25.4720790874706	30.6487491693169	32.1952562725711	33.7250176257808	25.7326820702419	36.8378009404276	36.7839312936328	29.9962994103601
Rv0737	52.2054968508546	43.1542147658892	45.5146979981693	55.2084240523492	41.3859013069749	43.2029159494879	57.3339204221294	52.1121611107431	68.7580917308233	43.5360716799682	32.9289653909178	49.6502268857677	61.2880792201327	44.0331330015226	63.6831717409887	44.9717581763966	48.2857003581763	25.2726412554401	7.3746123895009	10.1610127709002	36.040260931576	36.2446492732574	44.2402627263647	29.4156343960399	26.4049272456252	25.8357094477748	35.8428106259686	31.4640577105297	42.0045482562193	37.9609203265832	19.5362250750395	37.9334102872356	25.9983773378465	33.6768389557957	24.6561665833694	39.0422431767926	37.161743588768	40.6614017269468	82.70596971115	54.6020147178219	32.0289859707399	55.4595479244096	25.3193286010905	11.2319080947513	35.1566999373153	44.1330551701561	36.6373783321591	24.9441756244684	31.531374172095	25.6432290319076	53.6753929182743	48.8864843961814	55.2776401868708	122.920628220967	73.2141483027364	88.6858845230506	35.0331240165984	26.8593356150084	34.1673217228295	33.6402946403561	22.8247847168296	22.1178438019836	59.1505969962766	58.9425159454853	57.8385058064844	48.26421623866	45.3382615018592	41.1678331571759	41.0469422847493	39.835946605107	40.8275934958927	45.7114093800238	46.6114658821065	47.3786034004244	41.6286451229023	42.1495645305938	46.6222943365512	39.8268890678899	34.1179757973466	27.042655366067	28.5537243199434	35.1330803691541	40.3678696005097	4.24812984693837	10.4049647993296	7.0810161238249	13.3666625722498	20.8740161347604	14.828218960384	12.7575737938503	15.9183208643091	12.2532255384672	13.8516251998614	18.0299773546522	21.2689908395323	20.6983413856555	31.9601624647894	30.2247247500066	29.3317092870414	28.6882489371025	18.4436840637545	19.820061795064	31.496426728212	31.7492455487353	31.9188845248847	35.1792630249033	14.2842913530217	14.4488860136601	24.7141887398242	28.0481931325138	23.4033129851964	39.802887553091	11.650570222216	9.28485588357561	8.21467628235775	7.73864152127108	5.78829283376706	10.5086398184596	38.2799519132847	64.1363534822312	32.3300778341022	25.8680185990738	8.73120591982609	32.3332098786837	46.3432004193133	44.9376043970262	52.24421324829	25.4588561849086	9.67328653091634	27.8636037374416	18.8773386571338	31.859177472826	15.5316599709933	74.5070420724977	71.789308906897	56.2355011941697	27.4405048686814	48.5644711133087	27.6580710238083	30.0331471494649	29.698672927135	39.2531689151396	27.3941394889834	15.5922972909668	25.5338783724555	36.3736915429553	28.727759855014	14.7110741668316	43.4901959366392	44.5174759412468	43.943288656859	41.9601201123294	47.0598330922543	38.1942154480096	42.7430029591285	40.7732075869737	41.6474865848832	44.3556399519404	45.7124234505063	35.6271473723744	35.1921471265766	44.10979796648	40.356559219392	44.2498670529088	37.7934765364537	46.5230122200383	39.678253630329	34.787117985219	37.9000648120886	30.9224468748755	37.9479059387471	39.7398620691087	35.5551694025717	36.3588887554639	35.7945083460183	38.0517935044063	29.4271477871939	28.0206056333229	33.1824946566359	33.5287890666905	33.9925680889393	32.0448173804866	31.4992220103847	30.4609749556169	27.4361886880449	29.5711471821115	24.5331853685151	32.0513066612443	26.9239334805363	27.1809929647085	35.5778139717211	32.0361684462524	31.0727107873723	28.1339933668553	31.4750739947221	34.2435528694548	25.8505306169541	24.556697567926	31.8139654694131	27.206123446644	26.971486031476	30.3935066395815	30.4061058825179	34.8307516136544	30.1708489396827	31.20253778443	33.1513239024263	27.2975753433293	34.9048154174553	27.7730966393459	31.9837269812514	32.0233321552426	25.2957963361263	27.9927263350284	34.4830809852617	25.0311225476334	28.3202548024893	36.5577818678534	37.5852503665551	36.3931221596477	40.4252255878052	37.6239306248755	37.3845239204144	58.112410168736	56.05853824675	56.3579090989303	31.4745836864512	30.7638063168333	30.3105283656564	32.6953690263777	30.181092438071	27.9066835150282	32.1615024069217	32.9192267458848	16.2616390875086	21.3794923962258	7.96884539528622	1.60762085237305	13.677438011763	4.05980645150559	16.2583281424904	9.62352126572345	12.1953654785481	10.6583095622715	10.4607499304631	10.3740890912886	13.3324633287583	8.93841193864828	78.5401854433513	40.5498051093589	46.2436337432174	46.5426626722573	42.4768093260371	73.0763292566551	32.6966020650653	44.4313814838976	33.2483548916138	19.9926054940944	39.6686447591857	20.8032068021862	42.5152097446669	23.5094499338273	21.9126993696297	26.0616574455596	57.9872203846018	27.0490830065189	24.46228513952	21.3175094159827	25.6799144731752	23.1907329637156	13.5995247528876	22.8548563123366	108.276767066914	101.911954986484	17.1993723139004	34.9411972617811	78.6702640768803	110.445310516106	12.235777515278	29.8409388400365	28.5723758935252	119.518541962838	124.708433801154	28.7777771252339	19.4893823351268	23.8667639013319	18.5972215196853	18.485025615271	43.5208995420303	34.123798098255	29.8510579372128	29.3702276199288	18.2437246804682	38.1983905675829	17.5493066869604	32.219499474692	20.9266652676764	108.665939524843	36.2895236967015	49.3617845924843	135.872053731861	22.2424509078717	84.8534330128621	34.1007370301803	48.5902809682779	28.5830537660958	39.5961914505178	67.545251963315	170.157010144416	142.120389800855	167.352415155576	180.900010496134	164.185662828453	160.513562873203	160.200832694747	168.411355642985	37.5610543560485	37.541759357941	38.2741913404264	35.6100673520176	49.6027556606433	43.2536189272519	44.6045790816318	38.9898164241614	37.127016646178	38.773636146998	36.4194016533112	38.6212393832772	43.8214201703338	56.3670648992222	70.9011697214456	49.1843312299304	10.2960860521007	12.104130415616	11.5115143725651	10.9907508348755	10.9454075703043	13.5080781302107	9.81135315766015	11.2119869250978	8.05076446967509	11.8239596375729	12.1821279204358	12.655340015008	9.17554517795634	9.79285362125624	8.17207854237326	12.1472361114594	14.7557058025957	15.126574595877	28.7454244772541	31.9169219364082	52.2478211050687	42.6848988245376	17.0377464609678	27.6757043429571	21.1118039612283	25.3175570268394	12.1288894015039	24.6091828208183	23.8369886160489	27.3334548104523	12.4318083556619	28.533594778324	25.551154611322	20.65411633774	14.1436523647617	23.1416693552397	27.7687237838668	21.5907494637571	24.4217731565934	17.842549378646	21.5827868777115	24.9305358560775	22.677187776	22.4997481922461	21.3657476447177	21.3481481391382	24.1557924065837	24.0094332363468	21.708018963043	47.8450182332994	34.4000036325374	38.6017238530518	31.4827789238396	38.3683400908822	22.7874312185046	17.191815777938	27.6451681876242	31.1919562860676	26.2920405724618	31.2211089800001	20.3342238931903	27.8058717097888	13.3972585920384	23.209855011215	42.6991283435136	34.9848025901522	31.3159586719428	29.1424612040989	17.9348552384007	33.5656732982197	21.9297438819259	23.6735487167657	23.6517809285086	30.8620597412205	23.1120210336386	30.5463184041633	21.0462861496873	25.0235963550923	25.534054206486	33.5122796892062	27.0396255634108	26.4120736320253	26.3953947223654	29.0645336014361	25.0361830898632	24.6097434524309	17.1083295792978	25.0058679146791	22.4476767757161	24.1662678996145	27.0536557393414	24.074559602222	26.4065884814699	25.2165530183423	22.1128056747147	25.4424097280223	22.2852825176551	24.7957232463357	25.4153832786257	22.5490155183969	21.4510285906752	21.719888585834	22.1632347986244	20.8078659591875	24.9154303851847	22.1870190865907	22.6182739863851	22.9706181779993	42.2185690609195	34.8686655015374	40.9436876571107	33.9255957945052	40.627484982903	29.5367430011998	40.1569681338152	36.6965175085266	22.7997864543408	22.2632684278806	22.9813141847638	23.6939316329592	24.5832967106922	18.7419105151198	24.1826557530121	28.8657828066608	25.6405774593138	23.5634567188742	24.0359385567749	24.1408564840214	29.7914830442837	27.4636149487378	23.6016196349943	32.3244600606824	34.3990654991615	24.5091633313925	31.8407677453827	26.1770945495312	35.6350309267667	25.3509720851885	34.0912924023224	31.8892462187103	33.9883696999427	34.4372127496404	36.0063017342829	38.6539543145699	15.6043950241419	15.3706667279134	14.6237871015177	16.4560128394536	0	46.6013955253833	77.9555081758578	30.8422817442945	18.4597543401727	21.0689717931013	21.2870595851794	13.9961414404892	16.8839147191893	17.2047259900787	20.577687541597	16.7997653280129	20.246687358665	18.8300701212211	20.0413886233695	24.6928300358488	21.0845701190766	20.8109366782572	22.2919276127051	27.4653428940976	27.7097863201172	37.496147479156	33.1403490328083	0	13.419981097199	26.3354550229496	23.7528147940688	27.5528917386228	32.7212657319204	34.7565329834885	35.4631237747161	24.3309793298958	24.046256364788	23.8818664810356	26.6447017201559	25.3726981162526	23.0233539032856	31.9268319092641	28.4589848914276	26.6571559101712	29.2261791823418	34.9214762944609	31.8194019955852	40.7326051660186	31.6638169950877	29.5917465556433	30.4442929767859	28.4838249658266	30.3512746304447	26.3492908756606	26.4979022880405	25.6957168241254	22.6642681495427	31.8248615041113	30.2177713072583	26.5308020332212	33.7881179368365	36.3733591984375	22.9241933440597	32.6927507824254	41.2142325969547	48.799061567116	52.5299701800091	53.8505565148349	34.8996383406999	41.6680883263715	26.2388093015501	32.5677404062819	36.9746149632785	29.6993648461316	27.8835622055288	28.5110581535565	40.5199236320086	35.6944412328377	27.3778715418544	25.3373309523466	26.0480709916436	23.4811527265795	37.4232127434546	35.4330306968199	32.2821046275685	28.6829869294188	23.5205792344171	33.9560694555005	38.2376330159508	34.9148943690607	29.5610451208096	29.8069785557269	25.4302666543023	30.4638078637799	24.3452713083355	20.5492900025136	49.4934603194286	39.3368485244468	70.4983564320715	29.999262030172	22.7120551576843	20.6583019993559	24.2540202807248	26.4038176588069	26.435176307329	28.072742607667	21.6792847051691	30.7136232612253	36.0212726695504	38.8873602262023	36.2557500425929	81.826804574637	130.117692955465	98.8030649738694	24.0912008353443	25.053610870223	24.5000070815216	19.1663676190553	24.4200328869423	24.6508404932699	19.7738126217554	16.4408820218151	16.6580049063765	28.6764671003728	14.9261750037471	15.7400759753355	28.5161786577607	20.7145213836228	34.0135745243654	40.4729754228629	18.6356172174423	18.0862488904312	17.9832395382133	21.8498969085048	19.66051213318	26.3932925561672	21.9049656882248	14.7264766488536	17.9078651600175	15.8081282509043	30.351160417135	23.214386930192	26.3526205371888	35.0839053577688	41.1259004494129	29.4911536261259	34.6687316761022	30.2812803307184	41.4087177813663	38.624298686405	27.7696222115668	0.907546461854024	0.367643559572184	0.150090715893753	0.641638850148154	0.82100260637565	24.7788692616276	22.8075891216271	25.6525455244041	23.4533874886876	20.4388957566365	23.8746266625675	20.2916010527362	18.6513062621486	18.3546321302694	23.1174533877662	28.271280727559	26.2137557621841	35.226982547866	40.2337597867054	39.2886224717854	24.5288126945429	29.2368930497736	31.3846605107873	15.5069670402229	22.422726284937	21.5138911816338	23.9100270623781	16.5509808836778	25.566586533215	33.3760219089333	36.5155378377663	34.5247032495735	28.888416193467	12.58926503519	22.0918075628166	64.9487645300036	104.965529587216	95.5886290999616	14.1240312212305	37.9604368977851	16.8166645230762	23.16393675658	20.972560041986	30.5184909896633	35.1962243074089	34.1987987560518	43.727086347964	59.3983169190547	72.8741962045949	61.1465073496466	38.6774601320472	27.0173626309014	53.0447011254273	49.1203683718671	66.2204699161463	39.6885345656027	26.5047049899961	54.291512057875	46.0078219699165	37.3176403851046	55.2429708444555	27.777511014248	27.5294015569161	26.5419915761079	21.9526347292313	21.9202236663093	26.4559758525	26.7935609708021	21.9196995119631	24.3283769934158	24.5899014466103	20.1919130250402	22.8481872606702	16.0882455738613	16.4231544103437	14.0611394216003	16.595274529317	21.4534468930244	17.3346461473433	28.6351274463681	27.9077610237583	27.2629836943904	22.2352163500004	22.4261850151739	26.9368259833962	27.4687861702351	22.2209601769848	24.6904568961871	30.2001155531896	32.0887700959675	36.631071264355	49.3502265821918	33.0770338020736	38.2273703244122	44.9713942813386	36.7906246570077	37.7042226012166	41.7521775656209	38.6974280618162	40.1110605679321	61.9784649494127	65.4750715761057	42.8269874840012	49.1919458636743	57.6110545404228	42.2963666683625	12.8080726287543	12.4816594334552	9.43462948471547	8.88557190667701	10.3418494435389	9.04770543966779	8.62126503260836	12.9267793015266	7.69640204433726	24.2685138626238	33.7487867201018	31.6436444222517	20.2448111417784	15.8760575202802	20.3771542789216	12.7222616268554	20.559145894555	16.107130070046	50.1836085989136	32.4251131162031	18.9152950184713	20.5496500437924	21.6954232445305	12.0753330513294	15.6950501852002	28.4392919982808	27.1996345102668	21.6337922298098	21.342424473946	16.1751519199184	15.5886610723558	18.0998137561599	15.8605646930077	14.8810734898444	22.4736042243945	13.2662469754465	22.3515480129648	22.8561514496625	21.3979521762752	29.5644446366116	24.3180727111476	32.0159219853181	29.3506302385005	28.8401017294776	33.5193496431168	25.1723013511621	35.2382298910156	26.1198582046306	30.9586314096767	36.6508094223971	47.7163341402977	83.3187921067844	97.5992139946085	19.1836577843836	28.9656766589544	24.1091083092044	24.4799834667151	33.0724470620302	20.8653957961041	19.9533099781824	22.4685559651302	24.2015896374342	57.9783451831217	72.4570937868444	67.2354293786201	38.9766777487081	49.7657338908665	44.5255760232937	48.2599124490218	54.0241845483597	42.4112286125973	64.8742244910371	82.8018573250151	61.8573761510201	110.008205938904	151.106056808894	120.333077497181	243.224098876626	243.913677315568	246.230512646913	31.6136242031201	22.4424304272857	28.7975281389814	22.3805154183429	23.1164005223887	26.3166609473744	19.4843425084573	17.8659981404042	21.9109336716359	26.8883040612468	34.2901466523991	25.6756726521222	23.3839171078239	24.4107313964075	26.8889793127585	16.9840585737249	20.1413459374465	21.5072735814504	28.1079597390739	28.5804541071883	30.7084814333525	37.1308226555538	34.8532118274765	24.3897791489209	23.7761489441327	25.3740508962301	25.9038165495333	29.1970110963456	21.9778077618077	27.3340185498999	27.2475458352833	21.8056667298609	26.0875350250635	24.223052278497	23.6152802635736	22.9938288477265	27.2453556151659	21.824280138019	30.6527671786171	29.3449688102599	16.8655172267213	30.9060795285303	21.6522122324591	35.7444873108306	25.1451951894303	29.1912757634174	27.7672887732107	25.1899922487865	26.3188658585894	33.9990519281556	27.7964173852239	51.7042732047244	37.3494469052529	35.7170583942182	26.5380034198144	19.7778570082503	24.9801830884175	25.1952529373414	20.1459376484546	24.0397099707306	22.5142995351985	21.9895903583581	21.3244329372609	17.249469645498	21.6771216780932	26.1155309505304	16.5801792228732	27.2819200993441	32.4252746153542	28.8716148809096	43.8095148777714	29.9910986724	21.7183339497537	20.4610996736139	21.5892239031749	17.803256342946	25.4969259761174	28.2974948505179	38.6555593053529	32.33667257881	24.1897868337362
Rv0738	26.6376408111942	26.0143170564242	31.6740377384331	11.2478633731621	22.2183259609431	20.0152536801094	17.845820082105	17.5275016003347	13.7330043342658	19.2734793757738	16.4040111564001	23.2548689374605	19.8986319496104	18.0386041063879	21.5430347298789	10.3839409837999	14.0786175517399	93.6100473459698	123.756473487198	2368.7930427986	83.216658127156	147.94946998428	708.972370613036	187.132333915216	51.5889457072996	74.0869595093249	340.104667695504	134.714308728712	149.869779825651	338.268284568801	301.263536403068	142.799597523916	156.238882389599	204.152651348182	302.843708473269	129.56841997896	127.347225752888	145.231195102599	102.00955669763	93.1158292521195	91.7482600714897	118.029294300667	81.9165600387195	62.1498914576238	92.8992199341461	85.6711831620014	87.7157191888636	777.487387838433	201.622277918493	186.088569149581	323.970141619798	321.144476289881	317.135404725499	228.872058413155	229.890579159916	350.520400733962	217.981888625819	134.885894513258	131.26577603062	142.164175606054	91.9662757951201	89.0475418104561	188.670751814265	189.032671906521	187.895582706754	66.2155182629948	66.2593779204463	61.1357558651273	83.4692640083318	85.943510265456	79.6192995735982	79.7695469632143	71.4227816639084	81.5125252781139	88.842518499552	85.0976870270103	73.5362980323434	453.882189741703	556.085062881509	136.911253851393	143.917152603835	138.079361975955	149.273117246091	1980.69634459109	826.44844382544	207.432119392047	881.079754398133	642.839850987264	97.37161887528	202.999954953785	215.36464663367	266.758746148925	224.183594045729	113.921462343357	110.823632278879	53.1347913450997	76.7632935540152	87.6169014953569	124.749044670277	113.106510783311	115.10078917764	125.247645858747	109.356163349168	110.679761944634	229.00237323153	206.436140667515	386.969068510526	381.62166136006	892.679025882157	486.077214090146	250.399482930299	192.248334811058	75.6466129815212	80.8142452380225	79.1728704535982	85.3692338593666	82.4535929592918	86.1384801095431	403.665230626564	328.292013882115	382.97268670599	119.280307984618	120.781681890928	95.8099559756696	63.0571415541477	95.1138366290427	90.8326075509887	117.118688132448	125.039121797173	151.651089193945	85.6185305214267	101.148536129573	52.8331056390347	371.720925749674	386.070686229206	360.723741852063	140.014051481591	106.461458988829	125.443710107983	68.1079566504258	102.371163292004	104.08112211715	119.276777840557	87.6917615948802	110.662309546198	211.166174290905	187.625238135042	150.125306046766	83.530542317464	79.9508855702079	80.8530625226926	119.151189256964	107.439849800601	112.666005073268	64.535542072098	71.3292413758064	74.8066206765133	155.988661662007	163.790360964464	134.363609076319	110.412340275501	75.7048376798025	81.5873177171281	141.549462842612	145.12269276494	139.732869975765	93.4864821891223	76.3023008033761	70.3212826990318	47.3044415145243	51.0603244388934	57.7831134907147	62.2623266888318	49.2059524801822	77.1146716689493	88.0776769188104	81.2828438952332	75.2195599443735	97.2830960285302	99.558631947771	112.819049833467	102.247881974378	92.0687642732191	87.6170941860082	145.176918285557	165.929614204223	154.90057089091	118.962778361252	98.4238962831104	89.5201833026836	163.974153384773	183.871373949638	174.801655560426	61.249087198662	57.1023200341407	25.8853814951252	57.3200593886561	51.9761066920402	34.6302837240825	38.7809378716408	40.7765635812843	65.1656108576422	109.612665289503	130.179843808576	129.20285520008	62.2686710320974	66.3959156100209	101.007244065251	157.281789885416	161.235726063612	80.5098570159205	72.1885806873116	85.5882577890857	147.024604741773	166.825251542541	131.244670411887	104.898430129075	130.134564797689	128.787273385541	129.145049813647	44.8036756749544	49.1105533927773	46.288157294783	86.6523836560391	80.2609582948025	74.7305281227578	111.417425391463	111.623865543045	190.813885783447	189.990198123943	205.970041494276	96.1941855807638	80.436394544337	87.115605331498	4.941220006455	6.62550980740632	6.68301767659121	2.49990689924053	6.99634755932658	3.84278187284349	15.2088663873911	4.92435192131456	7.10383632531088	8.24640023027566	5.6420999477258	8.43688873525559	15.5167384323151	6.60657364904747	98.9501425591706	77.8931646845158	82.071737719609	68.6059194308273	82.1316045726049	70.0756930982632	43.4037260519859	26.1975194650959	22.1171205945671	63.473791213491	35.9835793990428	43.4025374703536	17.6759501351917	37.3196459332067	16.1501384015236	14.3899481832931	99.5650985448334	25.7047231693487	35.5037318746257	29.7495297440363	23.2943486477983	16.9909405446642	38.9064167583661	12.1951338728636	226.657545184208	336.66436871157	19.9353987536344	35.9213328498165	194.496697022387	176.229675796191	39.3514275379581	33.0841252713458	23.8446625489572	239.719217680655	234.444349534474	77.0080735422242	54.7203839177774	64.1162202998789	56.2320359247316	41.9195936084014	61.4101824746074	57.9392161068592	88.7556956396667	78.9008510798507	61.0242621313202	47.2498720880682	60.0025475375099	53.2952569259933	75.9306324466508	251.904406257347	94.1831020288709	108.40569086805	351.91135458219	107.606465594366	165.885503581768	71.808538750126	56.5846057354706	84.4093848861788	85.0165783046462	105.124101887817	229.906055435295	367.540114838601	332.949823710269	288.287278215778	289.902530339453	313.805913669018	247.041939816708	228.650640144734	126.496364076541	97.8225700016895	92.3008420783253	116.568189112877	74.4605029845587	83.2268673513276	80.158553808933	86.8340754249949	73.6980897459544	88.034588690419	46.5958040727096	43.9308641922367	45.9787789986938	26.4008603553127	23.0197503174558	20.1488429011737	78.9161608957981	94.7572380175275	68.7440799097536	49.5580972899809	62.7846378908785	53.9197535531628	49.4192556727231	87.1208919341896	56.5332538100399	27.813737785966	40.3386522023086	37.5126363291395	39.1274895944219	38.5811897897742	34.3048287478604	29.9269226759237	32.1787331738873	33.7964868894933	171.71647001758	92.8301003011222	245.441444373635	156.847334997194	55.5235364328078	61.7962763639295	56.2548820032455	52.7946041888744	49.5097288684338	47.3611374003963	49.8983620462057	55.6606317429306	42.1005794077351	51.7658659366315	54.4672426987799	36.484780715099	60.424036437928	50.4805137145393	40.9323127906999	49.538659489649	64.6131612203131	46.5320037757311	64.2483668787905	59.9978770797537	57.5213912966218	54.2130203197733	71.3219012087714	62.9362072189348	21.911811691218	168.292649262222	61.5357094922325	153.348076654488	55.4744442307342	138.395667771883	58.4143960658425	157.891625835809	65.4567924072528	132.266683866127	50.1540756190778	106.647907705285	56.642825113077	100.270895861628	79.9294265236878	85.1269924885747	85.0689316062764	85.7188322076957	117.811483894968	129.055049554784	69.4815606451923	124.098756317515	97.6126547401482	80.5964575820319	91.6886710159087	77.30771974393	94.1029414013238	81.2760748340972	67.1410845521723	93.5735827419842	63.9678052103334	60.3990781873731	74.7089272706005	67.4067379065858	63.5611528462196	88.4449041444205	59.4803556884319	86.6263772757868	93.2208563802942	71.054361243504	39.3518291220928	75.4253141498611	47.9298944724369	86.6159238113332	39.6737672782217	75.6931624355497	48.4393352278183	74.7619667658567	46.5877407763424	68.8353492560767	42.4231646110737	80.9722634536076	43.3143110951507	74.010208862034	56.5039389085608	47.1815698846143	43.5594359703383	60.3996633744284	62.7535133628946	51.0888989307876	48.0400925292594	74.6512968884424	65.0244786913911	55.493673396282	60.5971287556778	71.9447097937232	75.1808279486901	48.5977466087058	79.6830549376594	59.3777943912889	44.7027916905607	49.4285565233621	51.6472304865901	55.3566000897367	57.6468447108418	54.8740588344003	55.194258186145	43.0507010351887	55.9599525522524	41.1173620933528	68.058249187571	43.2988387161248	57.1490475598217	57.9990652443716	67.2465931452445	68.9058572113236	70.1010673814786	70.9875220561815	58.615260970044	68.4424580732518	61.3783966854021	50.0317589683022	55.0707455679405	46.2829715611446	58.1181695063904	65.8635216523176	59.0590675650578	53.1259845687911	8.90382984190855	8.49638801199723	10.4428904054786	9.2277929921387	4.42280430452093	42.2723041377793	231.783924430586	51.4327436142091	57.8460657614553	46.8546004127915	46.2531636532466	66.0189578766681	57.0075590488231	47.1195427441606	55.0328093608228	51.280886583696	54.332299000279	48.1110006539834	49.4112756363751	50.2878624763076	46.2363850231796	43.348747276386	46.2892485946881	45.2980319962266	65.352698228211	43.7308698937229	47.5977508422028	69.7133352261463	64.924352994828	91.5744692874514	64.6388074723839	64.3767680794779	171.239915242711	142.802315845371	134.659821881881	90.5350124145538	82.6356321607078	87.9276434181233	92.457970076898	73.9789441562869	90.4998137036252	39.8683226368186	49.5816784221714	41.3413815790034	40.2832199332512	51.4757826799499	51.740498561694	31.8039459856138	45.7130669740518	92.8405466724065	101.016913452165	92.2454310392663	100.991491605654	88.5409343257668	90.3556167127192	103.026507598749	113.292354937965	106.06365550943	107.040346297019	99.6771385417449	105.454477932344	148.474859678868	202.004913714088	79.8423211626278	104.459731284792	322.033807112173	344.470781228243	126.699618794637	89.3861518157174	255.687497958994	249.437878501206	119.400217673486	112.010324451082	67.3510186401345	90.6342746006669	28.7360998997594	93.3031280605898	57.2851520079757	22.2204065260607	201.849077992402	208.336880693254	199.080923219295	184.810329266845	182.942740376006	250.737576311531	162.828560710448	169.985331032503	239.013040163496	239.236227290109	221.293995626238	191.69609616802	209.666116296083	229.024650412961	175.67224722072	201.077797363468	197.368301277758	189.342765042395	193.178245005489	193.370589422447	183.856673837574	165.246749217623	180.59305989804	177.16525944488	177.237429574199	179.366282608111	328.579254212778	321.200914010648	338.422466014639	66.5972071605478	65.4001298942041	80.8385413288564	91.8981234827305	100.501010909063	94.3802312189334	82.8601274632765	145.616190441421	139.826315461161	131.184407876475	184.595877014227	215.344916630326	171.960290661467	199.469225731885	219.991684853255	254.706052273575	412.957508437004	591.738933965286	687.438701996046	743.921954488943	794.486471608743	1029.19311600805	63.819008161114	124.115755037115	134.749412928695	166.04029299355	187.145446267928	185.87880915733	183.311211309056	180.183653799927	212.40643708344	231.254720989203	626.707380543056	882.850746229604	760.297903081889	963.044449849174	1031.16122090816	124.354922910749	75.89137704033	87.7072139398449	179.410487346495	127.131532382013	131.762713545257	4.11619433518492	4.89119956122994	6.12665381271222	5.82033055325648	5.21314223283336	561.98325736624	497.213947127709	413.334270410749	367.362395762929	315.870082974451	368.77505760158	80.7058130142873	98.7684592136467	85.5370991611856	527.226597826726	451.503900533001	427.667271044434	210.473841665224	244.092847141249	164.218275219581	116.813444061717	85.7368697622326	109.476805352532	137.650056373438	189.837580641871	148.967041781171	23.7715837399021	32.261061684728	46.2996740438161	36.3576522814575	54.014930198463	41.9877792294465	131.023964156162	522.674109930943	340.672573455019	293.801162758171	284.030092842466	226.10145678234	249.83327356898	163.284079178521	191.129419545782	269.924613184494	293.147005415479	326.145526488235	126.997038138476	107.38336557701	131.066980604874	404.103303629635	373.832130671545	334.184040031416	120.84651477809	125.968822356231	237.669071543602	365.838671083655	284.941940748893	134.187862023592	109.527032278029	131.328102027064	243.145163197629	206.607670961964	195.555551863086	24.1281191880012	23.0775959386486	33.6732057138898	40.0181120899512	26.7728354628397	33.1139566437781	91.2902295958395	101.450750336851	92.3746556781769	39.7621452234806	46.5665123945079	28.5466886508714	70.1369303004678	76.9704486298987	77.8489539260333	132.394807503188	118.060389350101	141.86074757549	24.873062515759	23.3947705374969	34.5879115997463	40.5332385480724	27.3908045196303	33.7158187892316	93.590836952671	102.845072393901	93.7494702149436	36.6115286758396	38.3218405462634	35.8204546038137	40.9827557009043	46.2228465271334	46.4012378085683	43.6817750149894	44.417190832909	46.6135316787648	37.0734143442291	38.6974280618162	43.8031763345702	68.8280141309391	72.8596345477405	63.6684146050861	43.8181986145485	45.7268069508	44.968003907242	20.2317830877797	20.5511494074468	20.0061549218152	30.565711550667	20.8215350785151	30.4704396874636	49.140015338787	44.6978556057224	58.6957745061154	20.0716445414757	13.4700075521106	30.2987415020589	22.9551820323444	34.3866163888571	26.9687429290323	45.9353661525527	44.5763275240065	45.7663054497498	17.0706537447124	22.0597081036464	22.400900384656	27.3856700374469	23.3932092268585	20.5379640012364	50.4767783899582	69.892930226808	65.6915762987713	34.1729942081206	35.140468013859	34.2994492489647	53.6238435525676	36.4408618686593	53.4144687965385	84.8200556162845	77.7085995769653	101.173592092446	32.440279520456	45.4529014326831	20.4499944978961	29.2124869623663	9.7319191659848	29.0417652981574	24.787926272651	19.409749410038	38.981449073542	16.3612918639755	31.9647331251836	24.1922322008031	42.1240394590683	34.9958836014835	34.008597244412	50.3858633505509	129.847843172426	25.5318107769046	26.5574016444165	22.5486402799592	31.9764767643912	34.3233079824807	39.1446434297006	77.6235577631325	88.4683369142849	80.7569827519224	50.7201580900607	85.6825486411547	51.9826247475015	29.4279592413105	37.7141440484425	30.3863578162133	44.0685961911541	33.8525142607819	35.148858765224	94.2925781207153	99.7459226425406	85.0525579243017	99.5535133083045	64.9273652207329	87.0637840179321	108.316299517541	122.589606035245	105.076645858341	27.4675751273011	18.5613543842514	28.0573366648566	37.1946294691346	36.0861436036374	39.2181934024494	95.9126519895367	91.0906684912487	89.5400941277935	25.2373752523861	24.5944322920498	28.3906105565048	54.309114436119	58.0016179570621	51.1484923343501	54.119582469336	53.2741223018348	41.1679932488501	28.1344417060412	21.9263023399933	31.5348463837706	72.4769692586562	64.1394543893746	65.5341532306616	43.5619492422286	49.3515484078303	66.9321333728959	32.5785499316736	32.4451125406821	38.2331919248839	43.1613926443905	39.792713326508	41.6219680623112	97.0644139527231	115.329953477974	104.515665621354	58.8031473932751	56.2974002330798	49.4039574052711	78.7776544179728	83.5968787127764	75.7542109778485	92.3117813320471	123.709882607169	89.811629539297	58.6187800963966	51.6532704517262	63.9397396962055	74.5497681960024	73.389372260624	71.3725566440797	108.877655714086	127.700883197699	130.76385559303	29.6115813583248	29.1973978206013	34.9407875243321	39.9104642809758	36.7639078167169	38.3547176713962	90.2172552333568	107.39057105077	96.9276285909259	35.814381542043	34.7247276457119	30.899345244391	79.0126635205003	92.6329715991565	79.0973653554579	64.8191419334519	70.2069420573101	58.7381552488509	36.8865739260553	19.925072793704	41.1932318152532	97.9057491919797	98.3495643213394	77.9230390985182	88.3517624155736	95.0380108185091	101.484747768311
Rv0739	75.8419075223304	72.4753623356354	70.6466538893233	97.8349071998591	89.1267881420066	90.2796673990176	124.353048263042	110.02520394573	88.7540075655059	117.491096557718	109.76388689055	104.934162728858	85.7686996460265	94.6667476257701	87.4997807128646	100.916686141018	76.1955018822544	24.6932808301295	40.0097852470041	235.1386784344	20.2185985624928	89.4663461614979	45.50113762439	52.5464179291419	66.4313840168746	72.0016653754989	68.3930758422537	55.1428080559559	51.8420446879732	64.3058377716885	68.316266619283	71.3966008491725	76.2071395200444	33.4539348626075	29.1969837588257	72.86658206103	71.3456357705881	69.0034568340194	37.4522606816932	344.699068228665	185.687905165133	43.8770610783147	478.632571922028	262.693035640588	13.6774166395859	20.6982388114011	21.1263863598568	64.5653352130241	80.0649787466946	75.6056872489701	140.136213138074	160.570908695456	147.96569702703	167.678070819131	135.541434404322	113.365334066374	143.225569283472	91.7625230331832	78.5507199604959	89.9575660890811	108.259372691227	60.0178960550235	72.6787684580462	68.0118918729543	71.5078291645906	33.4883267012441	36.8380397357733	39.1274375091362	34.3765416797927	33.3148837377555	37.6765125613678	28.9825422016649	32.8730890554633	32.4859486347395	31.2005218005299	30.7396959300512	36.7863345167461	44.7206294795156	40.4940503507303	32.3646694388979	31.7964160468051	31.1389227999717	41.0455717334	133.697647896581	76.248278292485	31.1019658568001	103.107155529436	92.1017462838184	30.0375090076762	55.272939372334	47.4439742789604	46.144355597537	53.5364907450717	41.0522314797246	35.4072523217803	42.1507487400078	59.7762945368812	57.5521531470915	43.5843604344425	40.3521780235526	15.7540094600758	14.6634568368759	22.3088393977655	21.1655893588399	26.1597475394654	31.444676791853	21.2032674017424	28.5325213771608	88.0996418820799	58.6257352559918	23.6816086324609	21.5597615171618	71.6434464952916	59.6160396093416	73.6629719139399	59.4629085162449	71.7037426462467	77.8186264623475	50.197966681826	39.5785675763955	44.5961362295029	49.2197553393778	40.410228141946	51.8773731733824	66.296305297382	63.1650837517886	41.6432344138322	42.6432461004788	41.7857209997204	58.7483541006902	46.5968508116612	22.1178490447965	69.4883002791468	36.7826586885788	56.9586975607563	47.0968589395675	93.1345016546695	77.4203123758013	34.1356118212058	27.8001994060102	43.9849490489613	35.4030582666144	40.5718407896319	32.7148423458055	33.2647056533353	92.0294961492021	72.6844362725745	49.9301513543394	34.0197668617933	35.0310918187402	35.0026269319261	29.2710325529035	30.508987486942	35.6243784825102	37.3091805813758	37.3822971737394	37.2744953668688	30.1090700937707	32.6420204840949	33.4562350466293	27.4950276721673	37.73705763844	33.5032031794509	25.4050349367975	21.3192202123896	29.9853400529317	43.565048233522	25.6901880519766	31.1335684245492	11.1582668547925	12.0991278786117	14.4255786211941	11.1465523224968	11.3994861075861	13.6214293842159	40.080962341457	30.5930379989307	33.0366556579903	26.8657318820002	26.024930779402	20.2364678253506	35.7335347010735	32.5933146227389	23.4566831577648	19.2236058752124	15.9875064246741	19.7211097801886	36.1100530079992	31.0696187027067	32.2565401211153	20.0178690901462	20.48842351054	19.174981378081	17.36149776542	8.82876357405183	24.6536607399669	10.6349147023901	18.5214910198401	9.8162049589639	28.7809866732421	30.514209103764	13.7827037262178	14.396225109227	14.2840337072608	13.9999138245806	17.528778565118	17.621974301551	16.0030766975577	14.0096094763444	16.4532367302831	17.4344999988259	17.3229433897125	15.297844416212	14.2886365734171	17.2262797911858	13.0702973325647	49.3547604519495	20.1671125162643	19.7526446776545	23.6436865329617	27.1136709465089	30.393303439979	25.8485076931615	31.0573545086432	25.7194166035119	29.2324156941159	32.5295392069963	36.3178990363908	24.6901225854373	23.5137614961763	23.6725964243439	24.3010616218019	26.9350447667103	26.3584407340087	32.1814106182486	22.3487805260049	92.5989113380289	173.611099484897	58.7651581020254	125.0475506466	42.2222939338591	61.3663450228164	117.866753933551	99.4324956364811	94.3874317547646	113.467347471491	74.2024479350716	122.575496225991	55.6475002466592	103.037116853433	88.0923658150251	80.1808386370578	58.6331226365079	78.5948921989261	50.1966512073339	70.6029517297101	53.3456876253551	61.6872214130051	41.6152102269227	51.350666604653	60.1245144003731	59.8442224616663	59.1602153055524	39.8570232341822	71.5678705118505	53.2554259512309	48.3061928108291	43.5128344899297	50.5887706050055	45.1347236348436	58.1003430964085	70.51870163286	70.9294875598759	66.6445265200413	31.2515649768062	71.8740860651259	70.4413968890151	50.9115929516622	65.2106155511773	53.1984684153645	67.0016903852628	78.6719324543487	57.9970476036616	54.1642697342227	58.4163961229186	50.4157234598623	37.6169325823623	52.8875386478148	70.4244015059306	49.1348864810066	81.3598536962819	77.3771538639988	50.6619417706682	66.4308610546744	56.6475761745522	61.987132381006	63.134392034328	72.6459409834607	44.1664938340896	60.1207413594629	75.0207269871477	61.7662112571752	77.6418157730816	66.8885141906378	67.871634799707	68.00665274823	71.0627463766294	57.1278884568864	87.748059641635	94.0272481707184	98.8638184715901	125.053880130486	67.9975332227731	107.627714842706	97.7301649140254	77.0959582007793	98.3106791234198	83.5830233857388	94.4760708180041	97.8364585221489	105.644714987336	86.0069894736847	109.236427497243	94.251296269743	95.6612635248332	98.4311602848417	80.5054076384573	72.6344569318352	89.8499390901028	119.129984527394	99.2215975401789	105.741298751672	25.7924852999735	23.7003251553256	26.8956239044593	36.4825696966122	32.3423087069127	34.9841250368869	27.2456535642087	29.1668320298002	29.9177286962663	28.258749480989	30.8445524171187	25.6805876316218	17.3563960396831	17.4501107795853	16.7008200018665	28.5564339812675	34.4390714524582	30.9467771659711	22.7572579990315	15.4753848794162	79.3019685104664	117.417762767416	19.4703697681444	34.8142474705943	21.9849222477289	28.014504839851	30.6874428500503	38.3762811777274	20.367435511797	37.5215485426238	29.6638044233736	32.3348597535235	21.2862964624434	36.8953398872171	25.3395090933613	39.7820412654865	19.2781009912161	33.1785246880186	26.3736992639047	27.526609636201	28.5133713020795	25.1177843994165	23.0643516592747	19.9591167746272	22.6778746004454	21.1724198883912	34.072110797603	44.4486905267683	28.4665564654773	55.1136666043063	18.8695600264393	41.4034067667979	26.4927744239137	55.4391030635868	70.3106613805161	40.4716599437124	79.8710857843865	45.9004309545622	84.166295308406	35.4088092199579	67.6211633887133	32.1731508166236	43.4041296020871	41.9453725986005	45.013981955693	54.6924745325106	40.2170786441046	42.961356479731	22.135211669699	54.8295603624976	42.6207097690689	55.5140317120291	40.7518557482921	67.5789915906806	47.4812768475175	56.5504333281537	44.697828789878	59.3512627045686	44.1816006089048	68.9348008476856	42.3433813435736	44.6315685409598	43.5505937418828	46.333980766106	45.4666657961212	22.965226186637	34.5005865613322	24.5894435419349	28.7705139573232	24.551911489272	33.6678890446351	24.8026667542015	32.2289085687927	27.6005558394073	28.1720167272058	28.2609369023534	32.5405497069147	30.078278922119	35.8827304980303	25.3869190861511	36.4029537235808	30.3339003572066	38.7513312278303	41.0897338197784	33.2041514324114	30.5428395432792	36.0858780546226	28.4619696008756	51.292030116066	40.3291436931834	45.2134950375138	32.8178073253789	54.153869945984	39.4598084047904	48.0129549295105	45.9029079655537	22.2771147698237	29.1106110532545	21.1009146590402	29.3280769564185	23.2397027830572	28.7423329354404	21.6626020476077	38.4345399057039	24.0723090511805	34.8540429074207	26.1303044637475	32.3339808922939	36.1659054325145	30.4530906930416	34.7308935206408	28.4250967559644	49.1435241387929	50.680723445192	56.6352077063072	62.7151209019601	34.4254332669672	36.3619489086859	36.5999198668717	30.502241829272	59.0653760499368	63.2415728562169	56.6140740616041	62.1633267764784	63.8341200933627	67.1377437619443	64.5144624989522	69.6079888826417	87.3991227675112	21.5683038769896	109.57562755987	30.9523045284824	26.7182953322378	27.2615668122752	30.2439299060118	29.3658818922383	23.3464347411287	30.6260850123649	25.6159368948146	27.1520370764309	25.1620076788035	26.9197669130766	24.2594218023228	30.6253009009379	27.4121480069793	32.6610120083383	27.8441921110368	30.8161332911133	41.0393266540324	33.0555522121078	40.9018434159567	26.3476669689896	52.4493437181731	27.0860318079903	34.2016986254125	31.4296025397425	88.5354922377554	88.9472349673663	94.6623506240283	40.1412242248626	41.9485807701999	37.9996547426581	43.0635735006237	44.4561201593449	49.727020884048	45.8008923551332	40.4205916289999	40.3293774988272	38.6474700818009	37.7125980057282	36.3625274078697	43.9086404942428	42.1067921902318	46.7091204887796	46.7702014469043	46.1020729261669	47.5055401566209	46.1215779546236	37.3586412797332	43.0089535354358	43.9422328872649	40.471806252163	39.065118400278	37.265008792709	36.2236044795711	40.8109336055467	31.3244553766679	34.917764990666	28.4254733458988	69.2620137781594	68.8845612676514	18.6925491248056	26.6040103336278	80.1652834234454	42.7468244918636	25.1219558896041	23.2475589907293	29.3239825395262	37.2817393057814	28.3461862765843	23.0814091721364	10.1663321326584	13.338074767994	24.1448879687006	25.1313527005595	23.546620624516	16.4105497621728	18.3528804009026	15.1899903094219	25.0270379280854	20.5583250418492	13.8107906690419	17.7292302664533	17.2644185053381	27.7113301887348	27.0952023752123	22.7580152596982	109.214557772574	86.9780188006665	92.4965198801093	107.562480597226	62.3610826434859	96.3315300582687	18.7944728436154	20.8287651647454	18.5018789232643	19.9562199087996	18.2107240095948	14.2250730142695	23.4708192182102	21.1822998637247	19.510840930212	44.118111422509	51.3229160904682	47.1379279761467	30.0567568582708	17.0926440486604	25.6328777015889	16.7250251152436	24.9087324926174	35.277581448238	30.9667354894152	24.8516398074641	25.4636369149002	23.0785034656046	20.2913488150283	14.8148055880676	14.0095379855291	23.0273703589407	36.1547139606943	35.7279417631649	40.6729872385429	31.4846842251561	38.2963618747188	25.8428007025223	30.8950276019618	35.2575672947544	27.9847876516306	19.3505845267325	21.0377762537231	20.938969315211	17.5414018559614	22.9390936954556	20.2846260072087	23.6585840543662	21.130270036645	45.1728109167012	29.6514855528969	33.1876725960089	31.3527358878509	38.8099350542916	39.0289524379266	69.148095331567	99.5624885480723	64.9685961050874	62.5386105869917	53.9201442674654	78.8205021243381	76.0234700071448	99.1327583277027	20.0719718653116	25.7978620570661	25.7113012048833	27.7231098981418	32.9335532204209	33.4087267492423	21.466207805125	23.9526772473409	19.2553055284833	29.7307314438171	27.9435184155515	22.8294915569864	30.7238654231598	33.6382987448028	35.1790537534377	20.8830942168121	18.0420975697488	16.1982607408159	37.5938951346879	30.609282090894	38.5010677131544	21.4971857583409	25.6556318123429	20.4308417964875	22.9257052597165	18.962225926031	20.0211295304641	25.3692668373284	54.3818809326794	23.2894737101192	76.4682431147127	88.9273839600345	79.1481585639699	40.9649411107958	36.2715866652538	40.2893891351023	36.8357598808525	27.0609105239279	37.0774138905551	41.9912326681205	44.3727050488396	54.554611204127	53.5158962397848	33.340341783643	36.7901941060978	36.796307331325	32.6779520653906	35.7097143095138	40.682159913542	34.5778032790629	34.5111860213909	41.7988284394073	41.3207518041472	35.1807023985251	38.9106123436022	29.9330849366639	34.0752488386566	35.9685517790939	36.3088538414212	29.3083681418641	37.705120262477	31.5129623321297	40.3276010622281	48.5729873943703	47.4306108294833	36.9464560930483	30.4119141169783	31.3916175957079	38.0822689159447	33.1490280547071	37.2518354603528	49.6292196247061	45.6007590712531	50.4629564829157	35.1273047020356	36.4628975078264	37.2951550151093	29.6856352113424	38.5754276917039	32.0857256332007	41.3438979441384	49.2405663671813	48.1365219127493	37.7955238320188	43.7353347498248	41.6830666711371	41.7492047208755	45.7887442705686	41.4100026107885	36.3475742574572	32.1769144321753	31.5234248681715	56.6110471877752	54.0900853206055	50.2260488448347	53.3139076662966	64.8354344110586	39.1534072550968	44.303888548375	45.4652867509099	41.5372401290455	21.1905383134235	22.7189518774702	23.2884534492605	20.7225624739989	20.4689664976889	16.6216744722077	17.7074842688285	23.062565655843	18.0010115647122	11.8927923827115	13.328888851835	10.8485026313378	9.16159235313195	10.3969447321947	11.5440323101259	16.3175825924738	17.7928232444943	15.6404353982155	10.7528901118077	13.5779084928976	9.72719632300571	10.9590588603822	9.34651676845806	14.3445080912725	14.6748807634518	18.1621033968445	16.1554706463861	35.7924034628946	38.8471995376257	39.9267690513971	36.3552291682141	35.8238130821665	29.1376797167532	30.5646994644099	40.0949811905056	31.0282472055948	34.4828714698155	29.836525984475	27.23466125038	29.6468733855985	31.7788765628292	28.2243390842422	21.859654106613	22.9641774174039	32.353153606539	32.1684961036511	17.1835265629155	30.7101255964129	41.0186633962894	33.8068041363625	31.5490366461342	98.5474437000319	68.2589794034164	43.5686132397235	42.188206436516	43.709135889125	41.492813612282	43.0460976370426	34.0434786541483	50.5221815674149	46.0146920888887	46.0489973832469	62.409673330622	50.6160453216944	55.496412165102	50.2654508535418	57.6630866393472	57.136231470672	51.4222224493989	48.6915292745096	52.3439698861795	111.909457252383	67.6525033840934	109.293063900249	111.435681431553	105.517025386606	129.950776999744	155.803767556617	161.805192524071	164.049964918095	41.4855365936855	43.312794695185	48.968882215018	41.9371251384985	44.7859026287482	40.2686241292462	54.1872361568536	41.6926728385265	49.714477720511	40.7905901449584	40.1884748091718	41.6350961303238	40.9271006578225	33.5002513654077	33.8055474808741	36.2799306679224	40.6563665693514	39.7039637491597	48.4475870595549	50.753307394411	48.8653350717535	39.7086393591167	42.7686423647169	40.0218224594747	33.2668307984196	34.8433247880781	36.3301245963377	44.6450990478713	49.0643864947069	42.3627256472724	48.5611951270673	50.1840277567785	48.4100573493652	53.4066415558821	55.0535488672488	53.9817947330253	31.4231397949969	36.8960820270149	30.7382302841336	26.9184733485052	31.2231508509561	29.0816519911742	36.5216744619868	33.2565810450439	32.6967660230058	26.1270988841393	30.5453640521209	29.0441448487769	33.8617490667115	34.9680459731959	37.6263292294529	58.1158227497606	46.4513052560268	51.0318880476284	40.5792150196722	44.1531034763234	38.7147115182279	44.9035521056618	46.3642917532026	44.609954034641	49.6392077816511	51.2636298977997	50.0626132881388	34.8908107616702	34.0116319487729	41.924706413068	47.123162918268	39.8495983770917	51.916927184797	30.0656547156684	34.2441660283745	36.3840981612868	46.0529000125718	36.7655490964543	42.1503236325221	50.4687571190251	54.2608033818954	47.7097566525128	45.2669351511854	48.6901333134617	43.8496089397792
Rv0740	130.79182538451	150.186226863249	140.91078864978	151.759422824989	160.917444645812	186.427409158154	187.941689788383	162.917040959722	172.540374057643	192.934485556083	154.780859676535	153.648719059893	136.143719444971	131.292340115244	136.722108290737	151.349943387558	115.644644287218	69.5236958778915	91.8718875853022	436.057553742097	71.0752666512174	200.838603430365	180.815316218741	157.704393974941	177.206144168083	211.449371275831	200.168806351664	188.741440729937	176.960070343057	186.040651199465	190.404193629078	198.568471009262	232.951369669227	164.239927457367	159.015614890717	235.313919102698	194.723782693671	246.885172843515	276.671482554819	146.258942150966	197.154499767258	274.283985050981	181.493550926908	208.696510519634	101.640034428459	109.058797469343	128.592556847282	181.026370512043	140.898485891588	165.720446879184	1061.19160780513	987.249828992349	805.074450578766	482.051769883301	525.874699828308	555.654498890769	481.699234858196	333.003564630014	262.104772549524	286.892676210636	186.742206672391	146.028036919914	68.3714362839009	70.7254704846144	75.3160505187694	92.1762487990827	95.0271642589473	100.029748218409	103.381091276362	109.090928540907	100.567885813729	104.762175786376	100.597239493055	99.0726997462362	83.0955922027653	83.7465841856084	96.4787335821338	78.9764226626674	79.3691336476466	111.650847992252	116.736280916536	79.0796521510881	72.9643366115165	138.233179735318	134.939387241306	156.75268113149	200.664490301019	120.096754193514	86.3465359027105	188.011119476133	184.31922256108	185.208646505823	180.153972246522	19.3511394883982	13.7624535070282	15.0321704313323	16.1957507091815	15.9536886373315	11.7698161617808	20.7093752325922	43.4638617119589	44.2998821977911	47.5602390838288	40.8742568150233	53.5906069307619	42.5872673931395	46.0620138393892	71.5466145505954	251.698117793337	174.728008116651	42.5019228620203	37.7670594094346	112.970581034319	88.6156091161065	80.6269310255986	92.2963491701158	113.636661415782	87.2217104932145	76.7230286216544	60.4922424889226	84.3045679350485	126.057598211017	96.7625974239817	132.149747951135	133.117013187914	141.281104733075	139.614744116169	152.64981382948	152.821438631891	175.202962894519	164.694054022892	116.439863121564	84.2327809222338	52.7052655569657	72.5468259651678	49.2517092439198	93.8200216177785	160.317941572911	107.607182577004	87.8128268358785	67.2269959896057	150.939414386101	144.690864028176	105.885873421384	131.119044622193	161.242921260305	116.510653321074	235.878700561357	102.836772530075	100.602297865702	104.939038216585	102.094666426145	99.9931323295136	97.3475397548072	110.068984519078	103.008610888357	113.421074995014	93.0033859726569	85.3063577557296	101.539130245821	85.5698965213873	103.063363172196	103.778709969802	77.3098066594486	77.8528753973183	73.1327654216511	112.028410467627	104.886271347014	83.7957232854642	83.5418263316407	88.2863781347669	90.1219582568249	91.4590617896731	94.8589813030884	86.37119954213	226.064234032708	194.536101680002	174.686109343218	171.758625523594	159.106963174071	134.468328003699	139.18988410633	133.542672744899	120.323217894808	99.7354823165081	86.3879551126647	89.8168426656836	153.647120819155	168.109369206994	137.254510628084	107.330963690591	88.9996530843614	83.9811815713329	116.756072472449	132.240832579065	134.574568568407	135.454169268131	156.983030033345	114.024144421056	124.635844750697	216.231629490981	106.196733297236	98.8913318279382	98.7631172589418	90.8846326939208	116.297922765651	110.520575894779	110.388447791085	96.8911755388822	98.231549193141	111.113163639601	115.28864130996	113.80521281177	87.0295746788108	99.1201981567696	113.374606134517	129.351214301479	56.6318310987346	57.4348656633242	68.1473582802174	70.1956089080129	67.130403955618	73.4162775554704	64.2587040932898	74.1805826664083	72.7580436253027	109.815008584519	105.214041544656	78.3320495558816	83.4704055458106	73.1609425338754	92.4162241454747	91.8691227844471	79.2899519488832	157.456797819331	99.1014864498785	359.353237827485	483.043090204105	291.275439763664	492.626623058507	207.495758207728	311.983511452882	538.190472922099	397.082589771673	457.587128714989	538.493273410977	358.029810149441	476.169819501013	58.9877781665238	83.2409435099206	62.5797000112018	76.8218381039246	68.5294217446083	92.5554416981206	106.055524935549	117.339239282475	96.1683477092284	136.71079950081	114.114970690771	84.371187587503	111.944640809703	109.020621520788	126.589415250404	91.9111219596861	121.104803611672	105.693413630992	79.5997198829722	88.1583365795576	101.541165314168	75.7144996673756	83.8676985416276	93.8332402876812	91.1266357797418	65.993867730393	74.8020681000377	82.3897549070406	52.3767266180299	76.5586811532097	80.7839401860966	111.018088752737	113.185570869124	101.454944143454	92.0525692188361	71.9280918033544	89.2841508924154	98.7007517632877	96.4730866333676	90.3436530845527	111.286017364293	74.2729521544187	104.016991341191	95.8896854549248	92.4884281031122	65.505504485731	89.1271607091259	117.980226017622	75.6609924166556	64.057336509673	72.2583066536594	82.0875849637575	92.7416156228986	73.4253635083718	55.194631191752	126.355409531472	80.5112302898831	86.8679424431723	78.1190916398665	72.7623200516214	108.302016270796	63.8004394118019	82.6462808144453	40.5575936348915	83.2252495432388	79.0861431727705	105.337248822533	98.1086206168858	127.862617375566	125.666187797315	122.679674276123	116.239423409738	115.097946914087	124.036405149166	123.829350332111	101.700474925185	112.101563912703	123.726841801407	91.0021768754082	106.389532442534	107.614447993706	174.434798432189	157.497984627749	146.651521343202	120.924289724603	110.033173982406	134.933988956347	123.125976305542	113.081361014303	129.855847235133	119.246653591098	115.898935638153	122.092828513945	107.173991622461	99.1125952565911	113.080609942715	92.9658154007418	69.9564798764298	76.2767531716262	109.368085427694	109.213331067536	105.527418032012	100.245753167842	120.971313341045	224.307711280976	206.074667553132	96.4181561086586	103.408914522701	95.8277976677627	129.825231363204	106.3896560116	113.545378844335	109.81892351476	128.902088026565	141.487164338719	129.668681229181	113.267106975872	146.617049529089	105.859638557077	127.323010373052	105.58228890407	125.777661481713	89.8332723953327	107.283397045182	87.1601918211294	97.4152594246403	105.755294255879	98.1487595147553	87.0557099487498	81.9789682193692	126.935551980701	214.100648446431	102.373043973441	201.565262420741	113.559102900592	224.518738546822	116.076485515685	194.181233386782	207.762677814169	104.496718630042	202.669355416813	140.309271895196	175.137108330341	120.176338712021	170.478846781292	136.047336795976	164.268659327379	144.637712539451	140.955645270349	123.188910938657	134.311896149881	151.176517496263	118.410805608078	150.843597315462	136.702850935856	171.929147555511	130.755390155626	200.942780470512	139.347002535236	180.421306133085	150.038650936658	204.206887844397	127.499588851906	185.06814271055	150.277410694792	162.971694777046	138.629497138146	167.742306886427	132.911243409855	120.586378740445	121.310138086324	118.30889706011	115.958733106444	107.572712195609	125.030929422615	108.337836638312	127.298427805874	131.937469566425	142.630838948783	133.756178335966	137.956171129619	126.690044669784	152.908012724693	118.840040495812	136.567485999157	121.567073778936	97.5518137727331	123.248773324624	112.748948937212	113.485438973064	125.397265673409	100.480011709722	148.079831894425	124.854308384724	164.631825429878	120.641127428341	124.153900700026	134.995270100926	126.645608663499	150.606745536376	93.4094944331428	97.7963248693885	92.5523813082683	115.376422904045	92.2527437733687	104.837034775001	79.4623629655427	129.505944483938	89.603807039126	123.168526627856	80.8290119404204	125.489434112123	116.080227152429	112.921685257088	102.170531153004	115.853803444764	142.222786372623	152.488430870434	163.407416019503	144.749767253947	119.236587519298	135.0624424944	120.688694242468	125.823611074696	158.81216683334	171.01206785901	178.176264917671	165.348589926661	295.779934861932	291.305792827419	294.346144200737	297.721232290651	56.7174392914985	87.907177922882	163.391595419096	114.890331662946	118.394151699926	106.410664723369	118.130804500312	116.16797395606	131.230511395887	141.363743990597	122.474332315563	92.0532595841228	91.5031396015423	100.937021712296	90.878237310952	102.749242629117	87.6554248926571	98.6271397205678	94.7406923539965	108.329214018249	109.768539899919	116.201534963813	109.400811295805	96.6480329271574	147.670625330921	99.3564894047644	130.685467759034	135.449408560805	284.880949903782	299.856412400665	329.81454859403	143.311273891627	136.95225816851	130.070499850533	126.052892625586	128.202147543565	132.594380976412	162.687374876486	144.009444831188	148.016594262947	150.357822652957	116.403417818817	119.379003901114	136.165958581455	122.40335657528	206.560006608567	194.956366568449	174.978760275267	176.575124633348	174.121507500381	173.486970910908	176.068726327118	158.125647117808	169.65200687171	167.938567478838	168.254152684055	164.473035184252	355.542071007868	307.336770668697	233.636000018985	184.072790839942	241.638534975804	292.1109066189	130.151593622147	170.392351898711	182.632122430493	133.639026465395	213.741216747857	121.071252083874	170.872595699959	214.777362670238	123.997903800411	241.06520999952	51.7943815091876	95.1348287429269	48.4456975707593	51.2562209124329	48.6982248663778	40.2526181872649	41.4186253756344	34.8247789196121	70.5159050870975	61.0974211707735	37.3298775666156	36.4549325577747	51.7187046179232	49.0585647752229	38.6348823502152	53.7998429232565	311.2731883051	316.029869085986	290.725750603743	274.675663017804	351.8274167596	253.305782851166	67.2180049780805	55.6366490060634	56.0395913548497	49.3638941479105	61.8195265586477	50.8636824131471	60.6424751418555	38.3390759345676	55.3810152053177	31.8998241397848	39.0873449917982	40.9827098200059	56.0456049190188	58.3245824408835	59.7171957177408	72.9009775277865	100.646765890689	96.2831717692372	98.6038334120821	90.9178855988133	95.52809654593	94.0623853370855	76.0799480206934	89.6481266719498	94.1014466094383	148.825595573076	131.13748904451	148.335191048255	176.726110378769	224.566895439276	176.869968732413	69.7146257474263	79.3596721323714	94.7015104848523	91.3769809606316	87.7879196832817	104.06938572139	81.831251053649	78.4932102353934	83.4282051480293	102.239582713641	148.783312541234	146.151712715905	200.91377646298	146.749181204976	146.205452034757	85.0989668147222	183.897630368498	155.095734858442	209.410544508656	364.505532531903	205.073181011056	37.9485052742673	57.7924534933548	44.8754184759153	22.9969196973554	57.5603683386625	86.659831554092	108.165906152195	96.8581065487608	141.448551112152	149.222863926925	130.668491253707	91.0664148644211	119.575151280474	81.3652499320236	112.369402709032	131.855957364796	107.620551893736	122.712659963331	139.14175259569	134.419963915835	81.4013838789861	89.0009556944468	77.2328510358951	79.9200383294603	60.88264351127	61.5509167026062	102.975239595071	110.017450852326	96.9762030233468	82.1188076929092	74.3403356199162	66.0473632961446	311.244907161344	232.912407753318	147.592521170143	295.814042516214	290.292765666956	188.30354941369	350.356224463911	255.244975812343	266.840897358812	201.672036796798	239.169514776326	179.003521191857	261.883017479243	267.970307735357	266.283697026596	268.912380233539	302.190901777087	282.594142489787	188.479365378329	149.32619132293	262.28266648072	297.483762041583	273.854058717909	245.019300169464	221.285283201411	234.697682333522	236.778892069978	242.740137301229	243.999995392806	94.7936259137054	106.009770760237	88.5815767811014	102.332091654116	112.815796802295	102.325804418227	126.664183120423	140.256073155641	111.075285989347	91.9642875445956	92.3181108221119	94.3320527211547	111.880977784848	115.852446014444	120.960511086247	142.877963808933	129.95046227853	138.972646101712	97.7203305850541	107.466751227538	90.9878249520825	103.649344397259	115.419804571205	104.185625304173	129.856250363807	142.183729045684	112.728422520494	90.2443342523467	99.0706673213059	87.2320191585397	77.358533794172	78.6265271405402	82.7457557291908	73.5714644176202	82.1322422750907	71.6974540849748	105.660140137454	101.580748662267	101.742430882317	85.0283072859711	104.121628755078	85.6494687614068	74.4023145157581	69.4895575908793	78.9284105277654	51.9662954609243	51.7395296358724	50.9645429499764	56.9235228596432	68.6365731292298	56.3023488187895	59.2258681955171	60.3579366576682	54.7569636468119	27.6021900650096	29.2847426584884	25.4241234015482	16.2303571142326	15.8907848463658	17.6440039285446	23.0576818344122	24.5934794015796	22.7879283377356	18.4069928004853	26.213808980307	34.6899823413253	19.1427716457326	17.374014969623	16.5143901446305	21.9806367435293	21.5211185615954	27.5782657861199	87.7749581487102	88.4695668439191	87.3758981293939	99.8654351372332	120.124470703472	98.6976257973191	102.229138506217	104.934133135955	94.3842849138355	95.0587322931543	54.5156173508175	78.0256699739401	73.4461675048129	72.1820868140714	88.0022063401633	46.7746916849457	44.750788350762	47.8275801871628	83.5645626726434	61.5912958083986	74.6852979095085	63.9815164845375	76.050429551474	41.7905231634588	65.4873081899916	67.5061230129375	68.9636058297582	65.0683629687863	82.6240650729406	79.5803462530464	82.9551896409509	87.9630192953874	101.082589431413	90.1239368326607	87.229836676158	74.8588452866365	50.7476832609256	62.077360381411	71.1027322921282	76.0516623786774	77.1229696423012	64.1801994762389	65.369424859091	65.2751745335517	141.512452571994	80.5963169435397	155.375961937233	122.600536759151	138.769946309843	129.371895311076	114.286685953125	108.036852929516	114.404011138008	74.1842431584579	82.3864221267257	102.609374252785	88.2875690760591	84.8034072282424	79.1498600791423	121.780092850965	99.7494893562667	108.131161877676	80.484553452269	83.7377947055855	78.4837332926349	86.5099558754868	64.7757968219968	84.9789341967919	69.41590606458	68.353516294722	66.5288072717418	81.6658119691693	77.1416584684712	83.7942982508146	65.2749611986139	79.5373420119848	93.0616211637805	65.4994382197446	57.5669883201632	49.3575935172467	103.816162343583	113.400199273659	92.1029334275078	105.290783673368	118.802986128612	104.35434505432	124.65892504223	108.892681215367	132.481489677748	61.4963547862378	67.1132781374995	62.4686973974941	55.9163153381618	52.2666759509917	50.4440621060441	51.5087538726973	40.974930646349	61.1970167419707	50.0212058839823	49.1529485143043	55.6454762983809	48.0076653713442	55.8208339948379	64.9084046364453	29.6082506054652	57.9895870569145	67.0718675394292	94.3614968742758	102.048982785217	84.171602349626	97.3602519162003	109.760347190838	96.1627147555803	115.865182713909	101.396444430207	122.863080384322	69.4160475430949	59.8138663325046	64.43508348738	52.6410075614812	47.2143321152118	55.9998235506114	51.0584666572904	63.3578514406557	54.6454548382701	64.0680349422012	64.7068599972375	71.268972089458	48.5385300330142	70.1219620940459	60.5283874227494	57.4160956038706	29.2793871713589	42.7788133636386
Rv0742	10.7710915022537	22.6696191491697	15.0741773904416	18.0997476763748	21.9070778601972	18.5378099162892	12.9889179120321	14.6349206285852	8.32953529933451	18.4682705114785	10.1829512945089	11.0186332393549	12.6351479763314	14.736895319058	17.0902635363421	6.16967922089408	15.4518160440024	25.8230870403597	18.8380842051881	33.5428887493921	40.172976802862	42.7316177511416	111.270963826917	28.8394609352323	18.1995499415869	28.2980571224161	31.5821894465958	20.1799024679806	15.8471704784827	15.4448842505216	21.4972476677991	5.36671543268277	12.2605984036435	7.74716638949846	10.684843688309	19.7591840467914	11.6834269616203	31.1602645336475	54.4363768921246	37.0797318129209	17.4895120761277	47.6140903144735	14.3284382310717	21.1874629969172	89.3855621924035	82.4184805302665	88.9384644274153	1.96057440987773	42.415807171516	25.0820135817144	38.9428112956011	34.5816324279806	35.2093115475995	42.7134479643431	74.3661191676396	53.7730160216873	50.0801991224491	32.3090558847202	42.4624896705111	46.3858405368141	29.5383115111825	34.5780674507037	37.4139094434905	38.8167698473698	40.7725987770782	75.8698853751663	80.5355217094578	82.9278880391324	84.4491630385098	76.8858937854798	79.7241905104152	80.3132865815254	78.4504211599727	75.0550755653305	77.0990030747307	79.3847829259413	65.5224052332179	61.7421609375514	70.5274944071056	50.0285738014368	53.4577244786911	46.734886246219	67.3412726015296	28.0473118303544	52.1356723432318	33.0005644487348	50.4287724316696	16.7347936171289	23.4108565651715	25.3188307561192	27.4721891512182	24.299374421564	25.0977862099163	45.1526588062626	53.1837186373294	36.5066996189499	29.8342776221764	31.5586627689289	26.5730900972164	24.6396216270988	63.6143609798271	75.5087826586463	36.1457817037099	38.1420203969067	38.5116812551455	42.4162341907574	94.4908505242807	124.127697942541	111.590298529066	97.9244880653756	41.4050990462262	35.8862297575703	5.20512916028432	5.21268288918273	4.84245831985577	1.88359896265542	3.8418088379001	2.34273189341278	94.7755059443967	90.7383637333839	71.7485684553605	28.4646189508748	37.0580160347164	56.9260452712582	39.7364218471385	32.9655911043841	34.9036860290422	66.8914914533677	57.022924862646	28.4704814703594	89.0238129853471	71.3663677196685	87.8950757449396	45.6778968160369	48.3645506434452	79.5604533940243	61.4682900254411	49.622220010663	68.4772980035482	67.9841240019705	47.619122159304	28.4791347898303	54.259074010566	58.8254852341022	50.8420785269727	82.336810856326	78.576952239794	62.4384795603593	47.3742435250906	40.2972789770179	50.264917465087	36.7081946700748	41.144306320124	36.8490687207462	35.5403468085696	48.0706850812331	40.3217124408882	31.2156693403035	29.8726234740281	36.1596183249507	32.2790356984593	37.5850338173835	42.1601009252322	26.3899640777366	23.6182880418831	30.9595373618323	45.4431947016187	45.988595898306	52.923614706609	32.625801999339	35.1952453375084	30.8674597087596	28.1550445117229	27.6556796802007	32.9167112261538	46.8216981071394	40.2574709132137	53.9313818513503	50.3257780324233	42.7414668153949	54.6925878275915	58.3271895302717	63.3202335936486	68.7561245113186	40.972414357052	48.3772548630923	55.7168888400681	59.073712517112	61.1999365239964	65.6691839642989	33.803085116347	33.5122150502842	49.0095458436811	15.9212826098795	45.8794725274307	21.5319309709451	24.3817504682636	28.3084152519147	15.0031768975073	51.3206419561693	63.5975380855825	56.2473495377999	52.9068625279469	46.7825292279198	47.8688478023806	60.4830383667782	57.2725673404316	47.6311669769115	39.6129667949021	45.8413896234658	63.0981992614024	68.8904255765199	57.7376551372083	46.2853917767458	35.3115705933492	44.1045378555329	64.0572935068512	31.4505187467142	33.240691482803	31.5068288651522	82.9520398441076	68.6672082085042	66.8532097985397	43.939521310912	45.9682865991307	42.5599235769368	60.0965651374619	66.3580166096989	33.1624735346068	30.8376776044245	38.3097299086475	58.7837375102545	53.7347699305257	67.2296679954932	33.0931273727769	18.7295350929893	32.4750952890663	29.0259076624888	33.560207178897	28.4687909912148	29.2315040431211	37.7033411826683	25.1475066446575	25.7231461728485	19.4661191120013	24.9677332283285	17.5574592120998	24.3549153580846	87.7957628525005	73.1170449749302	50.2533954635409	67.6763811867907	73.8009157249628	64.9857356603826	33.8475079581538	33.52549693785	50.1747901091626	42.4274895002515	61.7343284064828	58.8636192470951	65.161805844454	54.510310760394	34.8766756302132	27.7870833831609	152.35765615662	60.7433411672367	59.9881946944138	32.4793871608897	54.0310787910252	42.0636109263198	37.4937946421394	22.8243016915981	337.797011942146	319.926793562558	39.6541083903814	43.9412026170883	190.59308852672	179.473629588672	31.4742624101675	31.2727010571089	61.4435956146671	288.081940160426	369.914954083101	81.4280284566276	49.0187495095614	32.9002505877626	26.3108418091003	25.3596219184709	38.3115797483631	37.1364760772093	64.9128592580363	31.9632284849749	26.886170960207	40.9409403035819	22.9184127537752	51.8397962804704	33.992619781396	246.264871470521	28.5230157843392	85.7631484695974	392.887208002461	29.1370490112586	204.220135409482	25.2710819062943	50.474348220196	41.0376141886711	45.9120977181672	118.360040617304	378.7764817761	379.580392056074	336.260404343752	214.908628341207	349.049180920151	384.132695410599	345.368028926338	370.632566774902	72.4826302320089	70.4702655327483	60.7528530506158	77.6876548416842	61.6891873748165	87.361189008715	81.4945297057486	90.0340862804008	77.9935830062013	73.798133959423	66.1367933348037	59.8441119989255	56.1880746161826	12.5092684134637	14.6169823320417	16.4608850487267	29.8609472447143	33.7271651274455	27.3849043299873	26.8979182405332	29.91557107242	31.6784852633543	29.8695002097125	45.8551373565739	30.306730482185	23.0288618095293	26.7476340953226	22.0152105347411	25.4570498986036	25.2225902054471	22.7228647899726	29.889656698037	26.9016226027771	30.4669568543972	96.8900239172709	70.4803240992924	120.087456522504	70.9661106805487	32.1393853695529	30.6210863392465	28.001629188632	28.54508258303	44.6150170371227	25.7202239371145	32.8592054611093	21.04523886148	34.3946697839979	30.3375782498461	44.5838612564602	27.6829394215762	29.6923376440581	25.9842878312351	24.5540206753652	28.7491797672487	37.6224816014641	39.9683243893816	44.7269405397901	30.2323218904056	32.8752412855354	38.4637030530798	48.364283304861	42.4277116223051	58.5856393757079	14.4106205685098	71.6611307814089	27.0759307729354	36.0505088573308	7.80180944757298	44.5409770002049	15.8875554589185	46.5674967514516	48.6450241898472	40.2968309015886	37.3403707463021	30.9977182885559	43.7728386037164	22.3753486400446	43.4368003023298	31.5901267937268	32.054844400635	45.3071716940407	38.4965346683304	28.3392113718918	51.1556902638869	37.2148246196815	39.1075993040087	36.8503337305352	39.0748062626162	39.0940946918002	29.1085336195602	24.5581846052199	44.8691729912123	30.4202075782227	33.4529876569213	41.3193112020064	34.8147991237669	24.9548254985877	41.2085571079103	33.8056807765989	40.467015669099	35.5329550909595	32.552660927585	40.6288110930442	40.2672096963098	40.390120520222	47.2541629799835	34.8725721518859	46.1830919950175	49.2589568466207	42.6856519185492	42.3855794989309	39.4382491505421	37.5974972821066	41.4281791641699	33.0513756720833	47.8931857189407	40.8535214527392	35.3110569069636	45.2919135373404	32.1859853905068	35.9996644056731	36.218757119063	33.3005186850548	43.1603445883865	20.3246828090388	31.5089737248514	18.2924250477642	39.9975064054535	24.5242272987706	29.3403550823088	21.3048687471307	32.7405968557339	46.3687418409126	32.011409641932	41.9260787287861	37.2894519971406	52.5396642345656	38.1543799348084	45.9851637532076	31.7632950959658	43.923434823101	35.4576061504434	51.2729250054567	33.248231512181	32.7051433643747	33.9979267440696	37.3864234107362	30.48784301178	22.2223103707223	29.1999122943384	30.4732748793126	25.1738725659038	34.8106815912043	26.495503073064	29.5114690300926	31.5812250904614	23.9507908217334	26.2192415252944	20.0041237374931	17.3082042907641	25.6374261357052	24.0112084290097	31.4008349247048	25.6802200364448	35.6947590907886	21.9767944807205	51.0598735684675	36.4358085069191	36.7211807411535	34.2950033897604	36.6532338074092	34.3223559415633	33.0288028681784	25.5890220910131	23.0894233053931	26.4087220118385	28.9096875842554	31.3763175997166	28.354010041017	26.9431347338573	31.8571478134106	30.0485634529494	26.5983227197049	32.9697607881627	15.6812199857027	40.4179252048045	20.8382497706295	32.2160109757191	21.095803618703	37.2586835267867	48.5403165962125	34.6498487016013	28.4880949903782	30.853392915824	29.5588510532386	29.0369247754276	36.200756140084	31.1374201679545	25.1307982133289	29.48649393502	26.6504835213135	24.2466760633225	22.1552992047982	28.7922690210115	27.9235956355491	24.3286886116499	26.0099505706337	23.8290427517546	21.0315045661994	42.0962604199481	40.9559498760075	41.9477701400639	39.2967484445623	39.5446511648082	32.6542248086777	35.0809467289105	40.17573967998	38.6401931584637	38.9631907362289	41.083144939503	45.6419424402933	28.0691108690422	30.8881176551454	28.4632690378459	27.4394222370099	56.3823248276877	60.8994469629509	52.3780803601324	44.5343647007995	32.3651862535051	44.5463421551316	34.5569631867793	29.6098170857301	41.084121370482	24.1076631568634	17.9274077783727	41.1574748779668	28.4869098300532	10.8725518563345	55.7613230428538	44.646537923725	49.4532361046162	17.3956038397225	20.3805934388042	26.1661590242987	51.7781881692996	66.8434881618343	20.796589173602	22.8087011190355	21.3207721077969	49.1649824862321	53.7016447482295	56.9532973041934	118.352223245675	91.2438054148831	98.0486845173409	87.2737944071348	85.0782662345941	53.8274788558728	103.268687135128	93.8682500610322	98.4572512726744	169.362303499335	109.282859745856	160.370198667334	152.887366906931	166.987975181672	185.73940484245	99.3303467116878	110.301274908362	99.9769290513519	59.7207265530528	57.7170347071243	40.3186162170734	42.1310844154091	64.3264112431798	57.2884872026961	56.5328644895937	59.3996852578913	65.2017166900792	55.9509016229216	78.5028763016072	48.0587895560968	43.9515738654861	54.3012308172034	60.2077779889887	39.9363975899149	25.7540562863533	18.713907953273	29.2662538190323	43.645700538757	46.9730146577899	59.7184898206718	49.5768726488533	56.3344939144053	59.8139658797355	47.1947561769807	51.6827721714525	41.2022730945789	32.1865352987389	41.4333275431284	32.2956968173722	31.0691406901516	26.6162730616867	23.8702778832256	38.1430644137185	43.23823785299	37.1470553769346	58.3876635345127	36.4297362610411	42.3098352401757	10.8424300783621	7.39743404714941	18.6862941287723	14.5243703351718	17.2939223259659	67.8785022068289	72.3805548889282	88.7020451995702	115.58901423482	74.2544394660295	99.2699945689567	70.6658554144238	76.0716668185915	81.5816468733322	75.5238674000524	63.4422622624962	79.3346706286201	78.8550666912381	50.1889606136945	63.2137127604195	88.4704514263718	92.794439051915	92.5717796388429	83.576510671331	89.0809205059635	104.16308980441	25.0904137084438	25.9247202599653	28.711201431778	11.6643372022444	13.6187442997878	10.4938806449908	110.036078289364	106.865692969169	198.815807929193	106.39633136823	171.155272242945	104.993494218542	97.2471649652681	79.6918702762518	111.961215675026	108.398719778279	124.979558473343	111.53988255171	40.573425243263	33.9098228924371	42.1391709099327	33.6140475291923	36.7369331572145	25.9525232898784	46.6131763838877	56.0610274591203	22.741271660178	29.2606979057294	17.616342958462	42.5380729460876	47.2198721475815	32.4309524679049	24.5268971865316	30.3425171626536	33.0416660427757	55.891719131699	54.7955909672848	66.1735889787675	60.9214397785202	60.2335423042555	65.7670576601083	49.3096576624517	49.8061767319863	40.0033479705693	49.4106369483025	65.2037006505826	43.3032914431163	38.501551059563	47.4381882009005	52.1342089369834	33.7127779773888	39.5696909360228	32.3440173791709	57.6173473466316	55.5486923574775	67.9711419602514	61.7056408279403	61.6238494824616	66.9624056775405	50.5523115771511	50.4907044517336	40.5987188967775	80.1284501768624	73.5953528672559	77.9207362146506	38.897793828708	46.5856903433227	59.9193403556209	53.3017752413371	53.1737617160921	33.5544085117682	56.019286897023	69.6993448613394	67.9507209863853	51.0169843715827	53.1379346750054	49.7440146081533	37.201157257879	32.3936283506354	45.8985865569071	27.9097538748051	20.8738828932487	25.1933568324146	30.4753086055451	25.6941070986372	29.1320515665165	33.1325041339676	31.0239794420415	37.1917183525809	10.098362218906	11.4592471272346	17.6863467141205	5.41011903807754	12.2236806510506	5.6712869770322	16.2344902711678	10.8778851199295	21.8942840891969	15.777422400416	15.2913885718458	10.4069947023976	10.0499551140096	14.2853011972456	6.2640790203771	11.2146105834333	17.1545147954746	18.278618021033	47.1416608894877	35.6923109064377	43.1926208440088	53.4652425208897	44.9686060172442	51.0682837313654	57.1896615004043	53.936144431881	64.10716569434	48.8709208361983	66.5380728882602	45.4098587377203	43.0718202655343	31.7061502828164	50.9032370006827	25.7738097039497	18.4267952032549	26.7510194267182	44.4929886265976	50.4351365676321	35.5273812972315	50.2405196556435	34.5683770688518	39.4943405720599	0	0	41.3781634978549	50.8208884586909	45.7610206557825	38.7896465295313	45.3597342371702	44.2796893741187	45.2058413388086	51.699002524162	42.3920701603759	68.8418222612331	133.297248032031	74.9209521844616	48.4291055859697	51.295261864785	48.6679299523936	41.2695372518605	49.1108755992658	56.547574595918	114.107703826833	106.836978273994	124.976317210383	144.379873628541	123.767789952022	148.963461702832	115.117861850966	136.362481596751	133.662019679573	56.042333814622	46.6925566209403	66.595495838572	53.0033573510721	52.3524771080181	46.8567171668523	60.767531241528	60.4307586003014	46.5506739357563	39.625874237988	43.3731691139709	49.8477765507276	36.6954318328988	38.4874760958283	35.0135920409944	37.1724230700858	31.2473217347301	35.7570850452772	44.3372225429632	44.4496545078551	40.0755339460418	37.7714663115575	36.462486955613	40.6055388223986	45.5165587628733	41.1808792852104	62.4373557993171	37.5297863871168	46.9452437853318	60.6147510591291	58.111306836121	62.6679702796551	50.6066221835332	39.4827200311689	49.9466430368006	47.1464376077396	25.1656552727544	26.1591691142969	21.9414846230868	25.0594858037247	34.939136641152	18.192940431688	36.0788187918893	22.8214803599919	28.3750873474882	14.0815999757429	20.3064304672994	18.7569021230497	29.7413341568816	19.0028371046257	21.3542308413061	31.3499124057867	41.1888655731355	35.2051431428678	34.1119026259119	42.2460842712993	55.3949861617196	53.7343466859903	57.8980242819289	46.6340924399972	36.6975133862558	46.5082864948469	43.7235161510043	27.4771854858084	36.7583396734301	28.2015046842273	23.7875682704601	26.9121693056707	27.4833082370159	28.9331311057979	15.9771973198175	25.0726204552063	28.1114847195373	26.9611916655156	28.7884517799781	24.1380798002017	28.5432345703328	21.6853671475205	21.2439553734321	19.5195914475726	22.8153671272739
Rv0743c	108.714672653572	96.7724602389286	101.706651752619	139.384525034012	129.463763354455	179.879564349012	186.616290001441	174.799563247326	220.12492364017	196.132948328261	220.893397220884	152.918092841513	154.678666355412	143.565883430823	157.161199957125	182.43675115547	140.670115229338	22.5551529484035	13.9859920451422	9.06843075252382	32.1649640572129	278.996110736486	13.1610817429687	60.1047809773073	50.7568659378271	47.6029443588552	57.6639218488807	77.5030789282596	71.2270673118901	51.1507994533404	49.400741184374	50.7818234490412	58.0071322322919	41.7847167846497	41.0362877137334	43.3427262961876	49.7487857720605	34.0211324933124	60.0061336675854	18.5177155290334	20.3104011206645	69.1677047245842	9.03872805974414	19.0459344789492	58.6602440749315	56.7180941283554	51.9949820116716	30.9194530590036	50.7458921542795	64.4195494756166	47.9038452926534	48.5558265932936	62.788482792907	40.4170260307762	25.1314073992023	28.2677742527389	86.4703670913721	101.790896497022	108.939224011314	119.777031914524	43.1096771608438	47.320913422273	52.3203742679167	55.0947701059442	46.4395191168632	24.430322262355	25.2894872624618	23.8156153926867	27.2736876051892	25.3946510616273	25.2945542420872	28.2339583047807	30.756507993731	29.8283397085442	28.9113585404884	37.2635850779794	35.8128456844026	73.2262712404447	72.2807877098686	66.6201450331565	55.7569814455165	45.1591701981872	31.7321762242555	13.2696959197376	18.5723027600937	24.9067240130236	22.8646584681226	0	44.8797987608818	15.8926675330649	18.740718180676	16.8241144696902	16.5913778921939	62.7004662993262	53.1937514082476	70.5657647283434	81.9778123049911	79.6043973842288	62.2295922461254	64.2232818609359	43.7337418164856	48.6567861410345	65.0816042516844	65.2540317527633	52.9465705413346	67.3245534710045	34.7134017340325	44.3811257761877	57.0190428613033	52.4869933922692	137.904955678281	88.3447933852874	16.964865411297	17.9540492802474	17.6411277286789	16.9321369116122	13.3930630681747	15.6879713888089	111.032441167834	143.099928468419	147.663182821032	42.3252705751871	48.7022910850514	38.4753608592221	69.5601019001521	62.386494993243	52.4548753984847	81.1476598827731	62.5903244083754	99.4700692562433	84.2375864807586	42.6501891974929	55.4463560254816	162.914053821961	173.904362743743	157.735829770436	55.102304131465	10.8356212430232	15.427553057635	61.6486859229338	39.7579008540679	32.3375982129686	34.2279463292459	55.6628247376451	20.2562667136326	58.4325754464249	74.3523849150739	62.3638816158428	120.268208057403	114.392275805728	114.873178667618	129.440791286211	127.178673012455	127.502154007268	117.452547180559	104.748311872249	121.600102894921	165.957599108852	154.44619873946	159.154162376485	74.9182731569028	93.2724961765541	85.1167489664606	177.988188396781	150.852291364285	168.158178040493	103.475965164976	87.2866615477877	88.076236359499	112.494700800588	112.044932669145	136.129764706373	134.903562361491	117.497980163881	114.471864056397	156.334037050639	148.350111207339	125.851442925363	154.942982791528	149.617714652436	122.955913428347	119.163075384426	97.3988651475661	92.9422266819668	147.426491500926	166.289515070326	157.011692154043	139.088189802519	125.671078328667	96.6600174958377	193.315123924143	168.689372990643	182.235959733007	120.522397390915	132.792198789072	114.605439038901	110.227650862496	141.237684697725	150.483477526826	100.591611576148	88.2615295581991	115.077402134877	166.562776532562	178.840051517312	176.380135899362	112.349960854505	117.760787110439	166.171543883221	210.210047566089	240.18353154975	104.663594028253	110.184879039576	108.815443894954	254.762422949273	281.666563095487	250.890937164782	91.5051004684575	192.201734113453	197.978246618279	217.548543311851	78.9590715911353	81.6984970566576	75.1923048517008	144.281436682965	157.746171558972	172.784213006408	90.436805368151	85.2325708250665	168.80031022732	209.74307878608	188.802432345485	101.837722972882	100.666490598255	94.6943366003992	73.637773483294	61.1802158139883	99.5677241862644	72.9677126665422	118.396255794281	108.540510304932	96.7341387689393	129.822018265771	112.148251822705	119.46272903114	82.0048617768797	85.562194196004	70.7196700609427	81.2502001193338	53.2202809764485	51.0912155457577	45.7572000081906	53.6533472471855	62.8498121012586	33.5410248569717	49.1092158475292	38.6624682428431	47.477220748455	66.9107361294289	61.9555984007712	70.5519508108552	45.8486155266188	36.7177161600905	46.4466759487985	39.4397312535187	62.8417572677981	49.4307103175965	43.6638637974228	46.831517790612	37.9038936123914	41.3942115266321	40.1461570248601	53.9929717435655	66.9005334979195	101.813821182935	40.9332731771679	30.1446099674219	49.5607735740498	83.1308788830904	51.6223027917299	41.4279222606002	63.2401919776691	120.889363949508	87.1035063576084	71.9134989667134	48.8681542729729	40.1431467273436	25.8183648815703	41.9933524241347	50.9251720567079	29.6736860220282	54.022568710147	89.7261668438436	55.9694913752267	65.0828883277585	50.6012267251811	32.1379827144778	45.6536329495544	84.8587511612013	43.1832324993007	79.9929089873111	97.3288353203753	71.6834065997417	108.371394146386	121.735964451827	83.8009364737708	111.108511031504	121.901740434819	94.860506141373	130.621318637818	97.5681749666743	99.6835661713205	73.6663448347999	124.19898150421	118.451847986449	135.621939961181	114.44610326726	137.171429256275	160.626964691203	142.18900561262	137.625668436493	128.106231933154	113.858445565426	121.928835535175	90.4731439175701	95.5316867368349	88.4795852608175	81.2583423985168	84.8032504976721	73.1724997225067	173.605330813375	178.940154677736	160.360880152112	34.2152977158012	39.8816076677422	38.0983676837538	37.7487275923684	36.5070277142807	39.3852522761157	29.8446241615671	30.0766988278068	32.4904767007879	39.7062657703513	31.0256082442571	38.9235548140048	29.5758168905393	26.7367272215898	29.8996204212205	45.0789876431681	46.2266264461087	45.6541478460602	35.8860849844268	97.2860538275002	396.716872905068	246.004110721406	127.840773027118	102.599261261484	141.901685025689	109.080464461207	132.061434494224	120.499889958724	154.644681728684	123.465401320683	156.810107402313	112.04805175316	123.140080610694	124.181851710328	130.707363841258	132.279583127096	136.305617283174	117.504114675935	110.795194885154	75.6389794895825	119.913087898792	71.7443597139784	110.188915991627	60.2412612889169	105.257321945203	76.2105933569235	138.589684544685	118.826745332965	99.2908448000473	152.298066999976	119.393083097397	162.411861188186	131.547544975515	141.146788999424	74.5696225895868	64.2142732701235	121.119886429063	56.7466566180362	104.125668745644	64.0118930118863	108.886489234503	72.1214797472646	149.458664400428	77.6781437875341	79.39130045949	92.6282210514174	86.6785874400614	99.7006423631267	83.2331561386425	119.825844462462	81.436297698226	109.865630388775	72.1035608312408	129.721276428758	80.4186342321951	117.091528294894	85.378384673707	125.646764643741	87.5791680015001	109.665632101238	80.1809777806448	109.488940749138	84.5578785316479	95.7284241634601	87.4612712487971	140.352342280766	86.431885476364	127.733444705877	74.5879298125778	126.513232803083	75.2508585538203	122.178280292195	80.1283792416215	119.75079872259	75.757260370849	116.495072873422	88.5201256812142	114.441213618956	83.8566865687075	116.44494478572	58.5378875746775	72.6915626058152	78.0214711280129	75.0246625100511	71.2036373041717	83.7748073865065	74.3443031396183	82.3254819638229	113.821791811865	110.315288653888	88.4680246037627	109.245150886665	98.6243119326902	109.228848789097	131.036397025363	107.988647570863	107.251952454011	74.4753955800852	104.183325725653	69.093969426795	100.363516312583	71.2124759166	100.253590551509	86.1052068163815	98.3796037449585	79.7846304777379	102.144888720548	89.3630556186984	144.273120690218	124.467576149563	140.695456007177	129.819202501773	84.9513525053678	91.7163314478084	88.5942677494868	81.0811081651196	145.575852468173	156.54096334382	156.295695392883	148.467872314673	97.2770581067326	85.9078855689953	88.0401544835906	101.750541627883	67.8355472901734	65.5887421968322	57.7591078747659	71.0294919783883	18.0275133979205	38.1246183823252	42.5169527864744	77.0169327232622	76.083781231578	66.7220646795057	68.7025342675964	139.901215947083	149.847264625445	157.976810915932	142.487324745764	120.422690603497	116.950623306219	123.239096922401	78.1956744151125	90.7434171462882	81.6639143948074	69.2482329453333	87.7295215725812	98.0483208692518	84.0828139735171	100.392910992579	86.2658727063693	114.314877655778	87.8311307651806	133.187552105311	45.9306221555559	69.6722764214995	338.453544306238	333.913333008354	334.163898494337	111.232673333272	99.4618002615495	110.748819997971	112.481661093418	121.713924162508	94.6440641394105	84.7414179722641	90.3071252946614	74.4421651865378	86.3806845963224	101.645220773504	91.5045407447714	120.102140426223	97.9118302901257	103.893248282268	88.0903119024964	81.726439685716	103.795128769188	102.050712683376	98.3922578484575	105.448701717348	99.9886049507508	101.371438491501	94.9019811002692	102.840388622756	99.1536859885076	157.884556716189	122.755357906901	115.587397203869	142.803014652826	69.6829610334731	89.8563737218973	132.165478758184	86.1122638627896	59.0627362045531	59.9486258106813	105.363644029463	64.7524602075512	55.6623579858144	66.360879227495	131.467657041399	264.267657434564	36.7573030065202	86.1620507324573	55.2246690357013	55.4628704428806	61.6781940570966	92.0631557048981	85.7450611690609	77.1592199013298	56.5481573356869	44.2541792054153	131.255548186424	137.6110294148	120.247974362041	75.8243355087204	66.3455247686691	71.8851966407118	77.6803702824496	74.9026980575926	75.516366169895	88.9833335990725	73.2406321340414	112.35337142592	42.6745683658285	49.5486412400616	40.6266178913967	28.4816593562557	40.1986015842809	29.2549284467774	28.2869640219468	52.4013176453349	37.0855830522954	33.375041114166	38.2525143799539	28.1582456622354	52.163016741128	52.8893166937044	61.5453983398784	26.8759364157738	32.7113752441362	37.809262720565	35.7659782842391	34.0295761056108	40.652566545119	28.3896112956573	30.7216884822963	30.1709026245471	29.3252850163983	32.3515098775533	24.1930797398676	33.1620207329905	27.730730239366	55.6530350192574	25.2847298071864	25.4148661532547	35.0901977070078	40.4582604574991	38.2650253832853	39.979318261836	20.9380480971266	27.4077627823677	25.6746674658183	21.3097176814545	21.2744651405326	29.5825048264916	34.1850568826859	28.7454510758105	29.9500753545048	50.8205916223514	43.9102021758952	53.6991018496811	44.728463926642	42.8060130887885	54.7598812835705	44.2565023725048	16.7391902964187	13.8900744138007	9.37663504669577	9.16232680641665	12.4562868558714	70.8577484484098	70.7880629451354	59.9680526591307	60.1412626016141	60.8038834337215	51.9181832875673	45.7717906294143	41.38953054861	38.7001497617655	60.3402639509196	65.7512085264374	69.6479606819896	54.4945006009281	67.1818659775234	70.4718439128641	50.268924781409	50.6676337935458	44.8159453315328	60.7951714722101	61.8542850206179	54.4016137227336	49.0374342678596	36.0490194234227	37.016865231602	37.8545696516418	38.4999105718342	39.9082720219745	43.6313051855011	30.2496401383183	41.0757174667065	83.8967487491416	66.6866841882696	84.230404899027	81.9345682134826	36.0643901016418	62.682228990821	31.8049090288857	69.7650262198224	46.8134782821951	76.0860791658609	97.8253479718878	80.5956231542066	113.444398399597	122.227076949012	113.236099228956	61.845813266701	61.2451654822218	133.415460406378	143.052300872455	128.807668943593	76.4770515761918	73.5925142135615	89.6393728654485	117.826483754653	117.141692065367	96.2007150294215	54.3892535636425	54.7301243114099	49.3638333441201	41.8216757155517	42.9774464008742	45.2091323624324	54.8238559386828	49.5737681166818	55.914291514128	69.2724769223864	59.8655077622297	58.0962326918198	40.5033394827736	32.3680359547948	37.2148361851623	29.6216728157701	24.2523912188527	38.3404445643202	56.068493923335	55.4823259388903	50.7047626661442	42.3600182449449	43.9694493604591	46.0308301646749	56.2054733019078	50.2551016514922	56.7464654499579	60.4548589910097	60.1611690296178	59.1242753992277	31.4302821223147	38.895073531427	29.2079938651055	43.3324139778128	32.3622025972642	46.9471845586949	71.9012586852454	70.1130820259788	79.2422706114987	33.5237053815657	34.6531605378414	37.1602146478565	40.738345944837	41.5285641290144	45.4604028846223	32.5188273360752	32.9505884167187	28.541038755396	22.3485596440664	30.5034381764386	27.1945555045459	24.6904950259824	30.1556039662569	28.2385312761765	40.7698752809164	41.5654411926932	42.3616530168854	44.5676093307538	56.3866559064592	47.1048829920285	60.7787742363308	55.7167411752909	50.3131321005201	61.5828422725915	45.4748514210344	54.3955975023423	57.0578096795383	62.8370586810546	59.8118512913427	83.6199953008171	105.952186005598	72.8248278823271	54.9267305501012	56.3423035538814	48.9320368721117	39.2078445153191	53.3856688719255	47.6718666134291	42.6179997474359	52.4264469035379	48.6746050915129	65.4662202455976	59.6263868256703	52.0054876480805	56.5402973465153	66.3863389129114	50.8197434462803	52.3892969848503	45.6659952809799	51.3926394721181	47.0539386360982	55.8607686715085	54.7201421063394	88.1713963187362	87.1115276809186	72.1346995594713	154.916212922561	209.051219652968	67.5012488741358	65.0446724557997	59.4717101048865	39.3259089239488	45.241095002025	46.5545121257162	41.6739068062227	33.7147810706828	42.1699997625134	89.9242378521389	92.197081330817	79.5013729170908	51.4494153967076	61.2808758010983	52.7362515335684	55.4176012559771	58.8414938737139	61.937806009013	182.860904122326	131.539208615029	171.138740684489	198.905839389989	150.828131124328	210.31332227442	209.206079749032	225.074336418445	223.362555365935	65.7767342290724	55.3750291567624	62.2535811405889	45.1966613071157	44.1402436581546	43.8582140804992	43.3572014442675	43.9859946801201	42.8628029064662	51.8270454549704	70.932613942868	61.2177681364232	28.7855412673249	26.9885297046784	31.6984428730328	23.1253855159471	16.9676316946652	22.2853296787563	57.812212581609	56.7130104549755	57.5708745719482	31.7502710868213	25.5637604239475	28.3633502060928	26.0517539585877	24.2777778457875	26.8547766878783	59.4942235814202	52.4979070287582	57.1696730419436	45.7317981616743	41.2114688101356	43.9228703030087	53.3114508962599	48.5386731517179	48.8497927729225	46.9545468666264	47.4766094131502	48.3628625012858	62.9965953505927	58.0577943242432	52.6225911411192	54.7513825448026	64.7835571509446	54.0998295118214	85.5156063364006	74.8834059318682	84.9954341365628	103.484029168674	116.315752922668	117.635826748913	82.40120345607	66.9231652860623	80.1220499113544	54.0760115360078	47.2429329485498	52.2465768099783	42.2872661240116	38.0746753280091	40.4750031826271	49.5507321015821	45.197242092057	45.30320447646	68.9339916573789	61.9491570445897	54.2150608629408	84.407500314536	80.8634281646337	83.6875512522409	113.375416715142	115.993149248064	107.064997411148	67.634399845355	61.7650842456181	70.9254434883594	81.6790189779614	79.9626234411287	65.3917723744206	115.99286066726	162.768206103146	126.833815105383
Rv0744c	95.0793898513962	96.8489054775177	116.032772709548	125.85627005118	111.790910926829	164.462267186336	209.253177250136	234.080302437605	276.965849987001	233.663264927803	244.704152646505	169.575389130058	154.283380851819	167.076280658669	163.98484384983	202.796260781459	143.132611776023	155.15009054745	262.584201501903	254.506313959885	138.383745309085	542.919110267759	130.364797856388	70.7129498296581	66.8355941797549	60.577563438913	62.5379465998097	86.5354675967705	112.774341393226	61.4139776115415	67.162998630757	46.5750451751562	57.4579522821637	45.9879131476027	43.8550911147025	59.8621433843621	50.6973162042694	62.4056276504547	92.3422661267738	225.793869856196	132.464943535169	83.1093847442564	274.397599470517	151.145594018245	52.5496338142017	70.226397611588	70.2041683551723	108.895020477627	53.311849046427	56.9062759537797	93.2784024405877	86.3561690865548	78.9765531663953	38.1279806004618	38.7231863121437	18.6667669029921	63.9833886671491	86.0300304622728	99.3662938049014	103.292302911464	68.5622988280823	50.5929765819872	40.8600563100717	35.7997207417924	43.6408881059062	25.5905913825696	26.7200641750602	19.3784168337094	26.8050225219934	28.2512954813856	22.4428756169269	29.9789395403627	27.1950333041751	25.8542017240974	23.9390461442644	33.6142601218369	27.9096928179743	96.5364195579771	129.445394534145	76.687640287609	66.6376368255084	55.8887557516714	55.3847952961993	73.0225870139406	69.6255299848631	100.64753721981	71.1174995831238	52.2838522475981	107.33768893448	273.595857713086	283.106825534117	305.830544747547	313.29002807223	54.3511294506491	60.9738387450084	68.5151842483042	78.0381983719888	73.176397818647	70.1321077705575	76.3508949101228	48.7705170505721	50.5519491679187	113.99563686678	113.360974000037	97.3945082913857	139.822173024314	60.4837969221103	77.1120232263541	49.0674501355945	58.2111097403746	204.606317258722	146.591640482911	68.2609969211952	90.7660721399752	75.6455027480429	83.6139610523136	74.3331982189529	89.3330482942874	211.502397035678	224.992279755925	220.425187822622	86.8134785923553	75.0418733641858	78.3394773470908	124.146927427746	122.610820675647	87.6662020137726	80.3793980140605	95.0157138539711	77.5454533994678	64.8978328981939	74.3223711163412	72.4657626457293	285.419284246953	211.544827429791	197.275849497721	114.551930087898	87.4543631685421	101.876622558111	41.3000201037612	81.6801371392448	109.737352515607	72.6512030707832	49.0096350352757	30.6540840947428	78.60161036383	39.5049194692619	79.4746196113449	156.0316644394	142.04011306237	160.408033091117	177.106178870486	169.835905851589	170.11167713246	164.346247363482	164.774768243283	163.632728357174	203.095127747173	221.939032400953	210.348654134887	114.167673431639	132.442100483808	126.030856283788	248.800203519948	224.10199409629	234.07100809669	130.081737983332	104.189257436378	104.671515352467	141.571527413305	137.604196593865	155.276629523946	136.894658816129	152.646260388705	129.795688104018	181.511428785386	162.231290039768	132.24561198166	161.924290848472	162.866960870456	123.932667491961	126.732212991218	96.5705034845898	88.226371097364	157.484128930157	135.463323966355	140.464137778719	130.261827506689	113.717773481697	85.4351684192495	191.947445532604	172.785066869018	193.642426680989	121.592122811545	151.771147546363	123.330823549555	146.707284868868	125.964072600236	146.871336445184	122.163083473012	114.801709775	104.036586291843	155.253539411767	164.566235622	172.298091509128	105.896358187305	95.4316861719854	156.63262585808	228.010539082379	243.338341158652	90.8445089533551	99.0493798803978	88.9513955422079	252.214689218331	267.741837032931	222.091601135944	103.543022325209	141.567830713158	147.124480645779	156.406624295481	38.3130806159369	44.8128482735088	40.0713397889226	93.534317799284	107.147655159474	109.979298205835	92.7475897979451	93.5434987445114	211.086823992164	236.878144969058	236.608548824349	116.345734060156	105.151529171168	112.236710290141	33.4409490081829	32.5835907614235	59.6653620173579	36.3189136944398	60.6074131766515	51.8406054576868	84.1737260020108	58.0492087636728	37.2284790702028	44.3397549210822	29.9920557737635	30.5698009908977	27.9212177203136	27.3147525909515	98.5754201258105	58.5735089466897	98.7450887750719	78.0989551645422	90.0333741118058	85.109523626221	65.7990213876852	54.5533234195784	74.0251341255496	58.9131215151421	25.326903961634	53.1281896794294	26.1003136746106	49.0707601429442	56.4997559190305	32.2770308574541	152.565700293384	53.1378435394336	38.4448694263699	35.4353866122752	49.4779599294269	63.0804825631153	79.1211312660033	36.9750686180788	238.889005610717	339.154489781922	42.2351450311755	51.4814089833342	162.12335892024	295.392191439526	40.4261137702191	29.3112180322252	79.7050940310267	302.623148459751	411.866152349717	115.894408943397	72.0157114519169	51.3944742909427	58.8606340537575	81.7060007964936	49.3980808477062	59.3011657438041	105.067481043306	104.29973413322	44.7996789490787	90.3898440596004	108.730615668141	89.3578043210394	101.633975234928	280.184515668345	52.4778483700821	183.734677499026	382.819828748722	120.161879756727	261.537637031686	161.495671353834	176.076631450537	186.23522645152	179.480093031613	237.095134876426	317.909931809519	286.577647640651	366.811214805063	244.200683487022	439.830339368313	301.679875847144	344.387101980275	381.659458481944	197.193619379948	190.884100487575	164.438903171732	166.373312873573	116.415955841757	108.574830416994	116.007428592122	94.5556747788231	101.115699451102	101.484906004987	68.8761871415707	67.7422415218091	70.4168268382126	192.516078252702	178.482868286398	186.621631676689	91.4902244018649	104.970620856807	119.384848415515	89.4811352581551	110.728589537515	110.589093845372	67.7012395550614	83.5149282497667	87.6453540244017	100.228740865214	90.1494266083407	112.217547230692	78.6672536821308	72.5694992800982	73.7025652724207	110.996390672698	132.819074744187	145.762648120686	76.7175115453093	153.351312069589	656.245262541645	424.24619830602	190.286573557712	159.969854097047	172.37663012426	147.493753974764	176.32103835275	158.426779857995	159.394264796711	132.597457631384	210.845431338591	162.04748802132	193.251395409419	156.960992486307	156.8517278856	140.714912562996	190.930515010966	163.838192125254	150.326370152064	49.2913623737002	141.530127734466	76.9622290333008	167.472249326243	71.1354834672751	117.524254500175	65.9031589214985	172.868079893608	287.286623404678	191.904025625954	267.875480783124	144.543342022055	309.651303570733	160.242094769968	309.770772314061	171.602391306214	58.1650782335758	109.851994299075	74.2388436139497	114.599848441951	71.2797939866435	118.729942403302	75.962268609545	65.7971871679991	87.120339118597	68.154377932916	82.4730494196252	72.7433711354501	85.0802754614076	45.8028610703773	128.000527899511	83.6859191816024	125.567864317804	70.6158567976248	126.146239224756	81.3239850287076	104.276461080543	88.8656911381478	115.630002277613	91.7169954958349	114.495259653372	71.111273337025	120.987541184272	79.4179967274111	112.834923629357	89.2329352325437	153.291460153979	105.329029085732	162.348675712189	90.910536586077	144.739517655362	87.2493737660692	142.484403350308	103.174933614516	149.134982385403	90.3843521126821	154.508147700518	100.507571358065	132.494259883852	94.5614493511713	138.133727026335	87.5225399575842	92.916614624512	87.0792183803941	84.2066016970859	88.5198848633907	84.6580705520663	85.6158305837651	84.7439541802331	128.295111676618	134.947900485488	124.883985335952	130.816728450218	153.240142174566	133.48800602865	120.797625296026	130.541713650994	123.756015441853	85.4842442378762	114.897630792177	89.3046356717699	113.5418384903	72.9077777376502	108.422676270758	93.1063447029492	115.056466708771	85.3367736937485	101.718422496033	90.9421385501142	183.251287496762	186.303657176293	162.575805347956	202.410413368149	99.5138727133885	114.035160439428	114.983628735937	105.874639284912	203.764299834415	190.122155115131	184.403025418803	185.85077855433	131.621423789386	125.522621619991	141.953027782447	133.07901957013	32.3853000758722	25.9493689396911	29.3396287611465	30.8583436031927	3.19279363995002	343.30613863374	95.7146032336716	73.7479124656175	85.3855490157489	83.4474450671601	80.232910697408	175.970422087286	170.448724860718	168.993166529767	142.880780869322	155.062133776133	162.96520051838	158.139162858279	93.8852852579511	98.9202964935361	93.9000427857216	101.702830148444	88.1124712738875	78.4808507011548	81.653689866381	78.9225758437011	75.954803897679	75.488404416478	65.9087829034034	73.2925582591359	62.2164458511308	88.9824516952366	606.547316350038	580.372402836714	606.752722086908	139.004785907182	151.709221425729	141.20752750975	143.321317508531	150.868894103339	157.959940900379	119.738500307364	132.669602338792	120.784036456508	131.979343231471	147.730618584569	141.224310588339	143.325318364858	153.756476459353	93.4450311547808	82.3143141594083	70.5590442486283	97.7036755088596	103.03787676799	90.0514379835089	102.917556147488	95.836878898998	97.7520248285424	91.861934240708	91.9873493793368	75.3768824979431	319.925119017564	197.830168934494	229.727212826164	207.175756061684	178.549702485362	145.117927975099	203.313732048798	118.972174698508	176.955219516205	141.236213286592	155.949372330081	113.75153398773	55.4270986536681	76.4598074087503	225.59538782252	584.763176457198	97.0914796574593	108.98285706882	105.137225719664	102.992099516354	87.2775121315129	124.074437624948	114.4539479088	91.6589712567149	69.1644224061457	63.0978495562465	155.829211848022	167.89824838304	162.022379263375	98.4130841313589	97.4759909569985	103.497989938441	87.631731327509	89.9887963745357	83.1126870272217	89.4795583958661	85.2713076359361	120.357718123956	82.117945089289	76.8417066676156	72.7264828725296	55.5881095980319	53.0906974769912	55.8786443941997	42.6958604882403	78.0796328829169	53.2383723776199	36.4622033752484	37.6394308586012	32.8936715911071	36.3597832668928	39.2281708330203	47.5342846100587	29.0864424286688	57.4207018366846	50.6369722298805	59.2167558132362	31.5612383932764	42.1100027978678	31.2453710117885	32.8027213416023	47.1619254815406	49.2929804299308	45.0308694745338	64.419443094322	45.8345034047278	42.5433257894953	52.8988234959806	30.4784655156786	33.3188629885951	49.1761090232409	50.0480295629565	54.0600162319275	44.4898054503509	38.5270925692506	30.375699026066	29.2665165491598	37.0455514346642	39.9278843733746	43.934037252832	59.2859727755672	48.1745308373791	53.939135173148	63.1832601958359	77.1514426164993	72.8909702030583	77.1831300767244	85.5373028750051	128.341067811002	105.359885975858	3.56574467852705	5.65750503310095	5.60220257904021	3.78149286832876	3.49452391431687	145.15356516473	148.648640718636	117.085582046804	140.818055524211	121.200009069268	114.61173806294	59.5751590307005	60.1596347355311	64.0022764163771	130.582189667103	135.140606308039	109.820517370701	97.3459795441068	111.334649147	123.71881917934	65.5875616230809	70.655138364861	72.5848356105858	119.677606996817	96.7751518161078	90.163147894942	45.1825398733909	38.8043319774196	35.4107726126893	55.9564430429761	51.2809091439025	58.3550582215146	49.1116224317703	97.0238668984236	66.9072396700293	119.197467883934	120.577191444386	137.272173300394	88.7891761505049	73.3703729770894	100.080518627065	50.75611813663	91.7648216145853	69.3212173293313	109.092097222123	124.030964264097	98.9737344197033	206.537437599487	172.780689634236	204.207625728642	90.2283352488735	80.6748040121779	170.519168330045	189.184551745525	198.470514750956	116.066012999408	112.814898162548	122.653842033708	139.503007393217	145.356815946062	136.317551666691	61.8446832995722	57.6246938771864	57.9756962518966	40.430518103392	43.9098959283093	44.1163499904492	54.2406234286968	54.3158126959967	67.6715392936192	79.3911569833756	78.3254249305492	76.4318672425434	45.0493609613042	48.394857374859	34.0525737186234	52.2457815935864	47.2963169767847	49.6001889505407	63.7541062356219	58.4166779821529	59.55055998922	40.95095318898	44.9234216345519	44.9181859456165	55.6075427348662	55.0623200942875	68.6786966709671	56.5556994466191	54.4215487047528	51.0366178176417	31.6333896757367	24.8064529049775	36.4682375790761	38.3094015902401	46.0168632102593	43.6056279329589	77.4010699032979	68.2357015527883	71.9127924515438	37.633830680418	43.7476551586323	17.9173173585269	33.9536923632846	33.7353762704843	30.8241129871747	34.3800447801626	38.3256642302583	39.3553029808134	25.9568224437424	30.1031550623086	26.2526837697822	29.449199764305	37.2119179658921	36.3989384433044	78.5242272422383	76.907294329264	87.4898571183712	63.9648184773469	53.4659451908675	54.1400965854751	78.1638986179953	117.471084588155	82.5959950424479	63.6698347756433	84.7424712400853	89.8010159949912	76.7523199239549	63.5288110815616	48.6300099096731	157.901717014741	213.731043510955	146.608444179081	58.0704659618983	65.5331607635181	67.4724964663806	45.5381051259919	52.6851123752329	46.0207720147654	50.8319491689659	64.6940662704228	62.7406552115134	81.2326673938637	71.236912631572	49.1673571455283	68.4505611662547	63.931222828854	56.8302912738542	68.5945967663302	56.656294521814	54.029672372701	56.8490793968004	55.4287280621123	50.5021886258576	108.667705691223	121.642792331476	94.6951135444575	238.699300858194	198.124479375249	65.0242073876918	70.0579775092888	78.9861491748724	44.2435866868252	62.5591472991133	54.0322836807129	61.2219596951516	52.1427116454579	48.6759500794606	85.331564965902	104.994654503709	87.7772102516177	58.6880522130567	61.4638435101836	58.858561591595	59.096023757102	56.3817488148931	54.9133013827443	209.86635990683	153.229491522216	191.231953153518	165.650963224402	158.188417926845	157.595983152127	130.27329693497	120.642853580126	116.759786041915	70.5227001454217	74.9929735162147	82.3446478514516	51.026763179868	57.4251851424827	58.4251483138515	63.2845295769759	64.1440733071929	64.7833403184798	74.0975190484655	71.2793388373662	59.6441229180555	45.9376359751333	46.7022586099421	50.6551989508479	30.5847050844395	36.6092881862518	34.1946452799852	69.9745392320835	80.934175277979	86.6959479921472	46.4011624982102	48.4005222807192	52.2694352497585	46.0144885008191	26.9444583321554	44.9767420216331	79.4375191152498	81.9061565282543	80.3414451907983	72.102642043857	60.2240182276715	65.2423753528741	76.6921845908271	71.2283487670179	78.0678053263305	68.6576290531617	71.9028243304605	53.7654200301187	79.8504148899043	69.2227547712131	78.1542884816894	73.0196301283208	85.34423424565	64.8344307916819	93.0233752702968	84.392460458911	100.490627232286	146.574074536565	156.773406113162	146.423292381889	117.8971064833	106.390673018868	115.67917265308	72.2030466401382	73.7074538765527	73.4229402380189	66.6718505485789	55.6400926045797	60.1209650424154	71.2821322447211	66.3249469753263	72.3999334893317	85.8458812811055	92.6442464567834	91.6406321040009	118.12980429731	132.021330084997	120.297094700831	133.642263496826	154.627713379634	137.920334884533	98.4939979274866	95.4649532109145	104.384624407587	121.590841905827	127.094061474051	116.888627027821	158.454834258256	148.649196408437	117.316887772787
Rv0745	0	1.54565585107975	1.80234729668323	1.67074593935767	1.19493151964712	2.09861999052331	0.530159914776821	0.828391733693502	1.18993361419064	0.785883851552275	5.34604942961715	3.97895089198926	0.63175739881657	0.669858878138998	0.3318497774047	1.9280247565294	0.813253476000128	3.9727826215938	2.02871676055872	0	3.09022898483554	8.54632355022832	0	11.6818069611068	5.74722629734324	7.86057142289335	16.4583240778035	22.5540086406842	19.8089630981034	3.51020096602764	0	2.68335771634138	6.13029920182175	0.774716638949846	3.14260108479678	0.898144729399609	1.94723782693671	0	3.92839833242137	15.4498882553837	11.1296895029904	3.35310495172348	17.5125356157543	16.9499703975338	2.16255392400976	1.66501980869225	2.83243517284762	1.30704960658515	3.41276609425991	1.79157239869388	31.1542490364809	17.8485844789577	20.9901664995305	67.1211325153963	37.1830595838198	59.7477955796526	5.67919783862825	5.87437379722186	7.32983452645728	7.16190715649194	5.2568181502952	6.28692135467341	11.4228307592958	7.894936240143	8.68305344326665	3.05744314198432	2.37567910647368	2.58141285724926	1.38266891624764	2.32108358597675	2.47298079869826	1.9716846132944	1.98329716415661	1.96297889940095	1.71331117943846	3.73868679400037	3.50036221613184	7.61319328633764	7.60792213720965	3.16191828801216	3.03737070901654	3.23447659048691	1.89693725638112	0	12.2672170219369	3.92863862484938	27.3155850671544	0	0	1.25340746317422	0.958332179693659	1.18533533763727	1.71902645273399	5.86398166315098	4.19871462926284	3.5140138670647	3.95207313956103	3.57432368377372	7.40163696771782	6.04653291462547	1.98954296568826	1.83273744317103	14.1949021265581	14.7540766578293	4.20318485731466	5.47306247622676	2.09372790179042	2.49845320652873	8.92722388232527	19.2008800128188	4.79860419409907	6.62052037456223	0.578347684476035	1.45955120897117	1.93698332794231	1.6481490923235	1.41540325606846	0.720840582588549	0	8.64174892698894	0	4.06637413583926	8.23511467438142	2.03307304540208	3.97364218471385	0	0	0	0	4.38007407236299	0	7.51224923364932	0	0	0	0	6.47034631846748	7.63418769394815	6.52164742890935	0	2.80112483290024	0	5.16753085814914	0	5.35179773968133	0	5.41910015446855	0	3.85156451423501	4.2269873052816	4.40920328641114	3.15461047945955	4.98718864486352	3.29991660185787	3.97839703081003	3.0215859193918	4.16224128422071	3.53992126539524	7.39116457089354	5.47873004923495	6.39490329875136	2.1274547443802	2.56033001570236	6.85906555324431	5.46719630599145	3.65663827108255	3.64517604558439	3.49620904490046	3.2496956398795	3.70747749992488	2.38611832796667	6.61445565187705	3.0486353929891	4.97802234243613	4.22009118284023	3.09394480884181	2.0003712255013	2.1486606315279	4.75716309759225	1.97648401458474	2.82892695659956	5.83271895302717	3.9012466195139	3.68336381310635	5.12155179463149	5.67692276454654	6.3937413423029	3.3280964798373	1.52364987196672	3.54968561969183	4.68801910372695	5.49380574594824	7.38837374527855	0	5.39758500322714	0	0	2.57349229562861	0	3.66576013972638	4.23983587237217	4.77776714220694	3.46119661397784	4.99013645097811	5.073656679515	4.4651907519098	4.02455878608438	3.21832209303456	5.62075880197936	4.19121276557401	4.27358321690774	3.34169974811477	5.7260484433595	6.84502272754692	4.02675805011877	5.44820761744819	3.46255640577574	1.88076191840816	8.62574905566408	5.23436134500931	5.63820151871589	7.96344021950099	4.56840990923611	6.65922797069522	3.25526493083973	3.26704807540801	5.06838501159317	5.04623700453984	8.00473499111199	7.41959160407205	10.641591641291	5.26421529942577	7.15019116011027	4.61883215236213	0.377775426629873	0.358803354271826	0.283625286367391	0.649833753637809	0.193989636872237	0	1.27787995816923	0.232736673967088	0	0	0.266659165917826	0	0	0	75.4494837013676	39.3707165249624	53.0979272822319	23.7781879845481	52.7149398035448	45.2930884905697	8.27383527865982	2.09534355861562	4.18123250909689	0	0	7.84848256627935	0	1.84780714442014	0	0	89.8519510667247	0	0	1.54663748385189	1.86314064796639	3.36508887410558	0	0	182.253271559484	160.680721430522	1.80245947229006	0	101.843635090614	80.3238621935315	0	0	7.54570472460824	166.586513223203	126.146113373961	18.9998733065464	0.875334812670739	0	0	0	3.64872188079648	0	0	3.19632284849749	1.07544683840828	13.1011008971462	12.7324515298751	12.5130542745963	0	62.6338401427914	0	23.2785688703193	219.207455108669	0	135.226846419792	9.18948432956158	9.90907449721638	3.59453554937265	1.02788278473509	35.2493017138966	103.81281352382	243.601677754153	222.045372488596	275.04574993777	143.263364885376	202.460526522292	174.4108546078	162.476181233255	1.6288231512811	3.12429748667357	0.586984087445563	2.62852967509458	1.24206417533188	1.23624324068936	5.02725994938059	3.043405733422	2.2738653937668	5.03666789634044	2.56344160212417	3.75832587432865	0.952340247731909	4.51723581597302	0.730849116602084	0.748222047669396	0.85316992127755	1.88381877898922	1.26670262319324	0.997338541502915	1.0298391385132	0.576496547103809	0.668336493504754	1.33706165917114	0.93251478406723	0.945096927887661	0.498209715395997	0.710168081765842	0.684009518303602	0.409901249275956	0.700705081629112	0.857330439839393	0.466502126059718	0.737953972251834	1.38490413515615	4.77832705757914	7.61905282942548	5.45893159081144	6.54691183453855	7.5297753293229	6.22258426414043	7.68521454158501	4.57589918329464	3.76393521030943	10.376591198245	6.83970262998099	3.12678816218163	7.8290524515732	10.8447230083282	7.17705836855679	5.59420854163413	1.55905726987411	7.36620620260956	3.19435330747208	7.29415459620223	9.46618209222197	4.3006673595952	7.67805000391254	7.92174488808082	5.96850564616755	5.64249971890045	12.2249338572744	6.50951548618977	6.17598024364705	7.6779782980081	3.00843675254837	7.21010177146616	11.269280313161	5.39890630305514	10.591703639279	10.7463454041812	9.00833781293467	3.55560272661076	5.65763193125789	17.0487450587057	11.1421770991278	8.52394233906461	9.01518496840808	15.7950633968634	12.5092075709795	8.39021698037792	12.098910895761	8.98073599813471	7.63517765132641	0	5.58679990057267	7.60781083469113	12.2806533968222	8.3930824762057	3.75593982187874	11.5892556563959	8.50152751412444	9.53853966435798	6.97792380573818	11.8055174862875	5.49707354585794	7.95263669735212	6.98450120473056	9.17208393163536	7.50597871281676	10.7948217997852	5.94439895199378	7.20368991011422	7.09469885125458	7.4917159029444	9.72879826058483	8.50550540289899	6.35017514931491	6.08818567767222	7.88620548641819	8.74623069025558	7.72071544216962	7.40108214214697	6.81560366894408	4.72162509601189	8.76688823329761	7.00346082046957	6.199651212673	9.29064893073649	3.1400961356592	5.24995105916065	6.43889015450009	5.72352664899379	6.82376989539708	2.90352611557697	6.69565691653092	0	6.70228485713005	6.13105682469264	7.2609969648138	1.18360381928504	6.54811937114679	7.50412005637958	6.31417713120677	6.60016981776954	7.53584744193086	7.64661779939687	8.22594429787153	8.64521078560303	8.21675973524983	7.13109883010345	6.6164910998435	7.94518465993648	7.76223303786328	9.21271644066894	10.1184305785921	9.70334653408421	6.09756860235601	7.11113931863115	7.70553241100597	11.9243249527745	8.71403281127441	11.8036219188566	10.3397085163177	10.1308028013751	5.01289287150181	6.63252668909541	7.43530729821781	5.5825461593004	5.52389498641408	0.474767150661208	0.22652083423594	0	0.282200220180712	0	3.66279908012008	10.2119747136935	5.87674330756759	5.06499044705566	6.73079505780344	8.17110307808485	2.6401812262741	4.71840040973977	4.05679618516061	3.68092255593223	5.53325604057569	9.81338018915091	5.32805393202734	4.60449735708823	4.3383013554516	7.14372405512844	8.72377648634015	6.07961662164683	2.35498291344019	10.4541466571351	5.05224065060056	5.20956244265737	0	4.2191607237406	0	7.46774101480192	7.08746905260027	8.70469569150446	7.71334822895601	5.4450515098071	7.9617374384237	11.7761495877382	13.691631563214	10.3714405324849	5.5554263935545	15.1348424935855	7.43043298714721	3.83457101621508	10.5436478105113	5.72791705344598	6.7371753078415	6.00229628553085	7.2946049240065	5.04756109588785	8.30391986366099	7.70757728293869	7.77683379001185	8.32778774984101	7.81514845154313	7.11460763987949	6.75059227275564	6.82229541735509	6.301834077346	8.29771654567838	8.77685369162109	8.91233195579691	0	4.63321764827181	3.55790862973074	1.14330925987541	28.7664922590243	36.1267905712421	1.58721455636765	1.93627672612172	32.3651862535051	12.8689432892603	0	1.31599187047689	4.66865015573659	3.28740861229956	1.49395064819772	2.93981963414048	2.58971907545938	1.35906898204181	8.94132002144886	6.73439398849483	9.56347568435326	19.4183484722484	14.0253546245534	16.3657430988341	5.10020697170831	4.94598171382452	13.3098170711053	10.9169851509914	9.49935390941446	6.06580952752214	7.82798269840963	8.02697478783934	14.3664548448508	11.4810086283628	9.12080786207822	12.8542797963997	4.47780348603127	99.7391519976466	1.43628215765129	1.0413276551937	1.72429511861076	4.81598967296688	3.51580245831172	2.79251589719239	1.7082387363903	0.851979465212613	3.40806247417339	10.3739265495235	7.49620314911198	4.43761826076497	0	1.82264320127761	0.76072860786931	1.89353188383861	3.50075707445876	1.92566343538474	1.31471777882776	3.63671542395253	2.02175865705672	1.62176526443251	1.93834262473104	0.9242074914634	3.94437201356927	4.02231339386692	3.29905632816376	4.0751426112158	3.55228362570391	2.67341542189615	2.54489163643759	3.55485343754582	2.7194903222931	0.706727690185465	3.49954395168376	1.40836234786013	0	1.21531560970766	2.58413860857262	0.511829479435763	2.83998840871225	3.01333291222752	3.2843081509192	4.14255209202022	0	7.95675929440855	2.47861068392395	1.35119493290594	1.62687833767597	4.31774318574548	4.99607811579992	5.75644016873139	0	0	0	0	0	7.60915594133491	7.84544476068802	5.85363254726596	3.11560685269057	1.78496248716417	2.85440878952272	1.68252036701009	1.90179167046479	1.94757247177716	7.07838757222248	4.85844572980826	4.38740859039213	15.9482157353066	7.75276627366013	10.8989159931758	4.2842833620519	2.9180641211294	3.49835213751441	6.79059149204564	2.56347972679032	1.35276740005728	3.36032326452372	2.69468418472758	4.68400265050154	4.91869641058498	5.40247707760179	5.00662244512922	0	1.82676398237896	6.94553040800673	22.568918775079	40.2718287630459	65.620933886589	3.9964588341891	9.23963713347847	11.1961215675026	18.4866033730398	8.09220162777042	11.6936973642921	1.4753972815732	2.48120655310515	3.58631241786661	5.60234125486539	9.48049887928116	10.0926479460638	3.54665472486102	3.05787422504293	1.5160847773452	9.75356596857648	8.00742861748272	3.403045835687	3.70351938412404	5.12067670545867	1.88668439896397	3.64110205951844	3.81249992801259	1.27026634390225	0.895352793583085	1.40049923764587	1.99089672478824	1.13955350305348	0.967162612648651	0.616370720780646	0.704804387716787	0.609188040160954	1.00838034588372	0	0.609905513283328	0.452959424230153	0.645417526542864	0.68597643338136	0.802685189937827	0.899311157636883	0	1.3094851669689	0.907658371854207	1.43854268698945	2.01652421006341	1.16585661183035	0.984741259963831	0.631903894714389	0.714491100732079	0.618254602488997	0.266207475670639	2.17737730376497	2.45033761681291	1.52968852135368	2.31874476821968	1.81573758653397	2.25218768625368	1.24821036892235	1.1471592653596	5.5464640492102	3.73781975597088	2.93840955616801	6.73140766013938	4.30848118986531	3.36613632686752	2.08995265493702	5.22477876623152	1.28687625860487	0.728986108670281	0.692498484610147	0.69339514217655	0.435361551507787	0.356862598592183	0.686614009985238	0.242728968014414	0.603579366576682	0.268855795319862	0.673224147927064	0	0.552698334816265	1.90945377814501	2.13914411393385	1.57535749362006	2.11754220928275	2.83770916172073	0.893644248538649	1.972177800052	3.82284714296144	0.991142352609294	2.87141574685988	1.15826766464153	1.13892345825038	0.897168846674665	4.67850403512944	3.20677509140929	1.23131203815826	1.18410510116144	1.18878772965162	0.763789178869853	0.624563972461725	1.20362958289413	0.418971879123841	1.04934133135955	0.463425294175952	0.958253349729378	1.03641858081402	3.60395704267622	0.746910178015046	0	1.94122513985654	1.90917108918146	0	0.810636952324794	1.49556264291084	1.16209992091318	1.55594370644809	2.57643690541762	1.45551061342534	0.459236518279767	0	24.5476810956136	1.9280147866384	0.293762361032895	0.988664026513819	0.461781506303944	0.817292508777841	0.894539179275126	1.35811540502858	0.232878389748477	0.543488078979178	0.884856327265207	31.1252457333677	10.4354183399786	2.20132298118044	0.792204816444556	0.196241653033845	2.88279855803437	1.17329736926574	1.45459998960561	4.96120451421014	22.8043842514667	3.68480542143637	10.7673126095861	16.8774259025485	14.5247819800947	36.9873274539204	39.5832503170329	39.8507305464062	0.898114323952275	1.86770226483761	0	0.154079527183349	0.633807228910631	0.759838656759766	1.22515183954694	1.35581830192984	1.87872675077043	1.23280497629296	1.00284784078546	0.353530330147004	0.380263542309832	0.859095448567596	1.89262659681051	1.23223501889787	1.06524960459307	1.54718156445911	0.914169536968314	0.573543929133615	1.09296910761932	2.20027959096451	2.26709763454588	0.871363494042888	7.77111978878326	1.29364018696996	23.198068953106	0	0.81290465429146	0.196801139802367	0.19178649120832	1.45176765126614	0.698022374945285	0.221813033882971	2.02486390689732	0.942928752154793	0.708891697824067	1.92977477072682	0	2.24413305704997	2.27246417178225	1.033689797255	4.53821620023765	3.63069005727143	4.02333328061399	1.6813850717305	3.03647558389524	3.12615035384162	4.68367467037505	5.34454793567597	2.74856436571267	3.48332360064296	6.50350509049508	3.64191135960702	0	0.731533926775746	0.179853851174414	0.177341078171585	1.34126697178214	0.64322886124134	0.206165805540763	1.88547107411542	0.874470323020087	0.542312871430429	0.870019873927339	1.07094321585673	0.66076578529056	0	1.03320707657955	1.02116933314581	3.85656487030078	4.50021392785754	0.65375545859389	0.567604035063487	0.877696700609088	2.0989634608871	1.79799902805246	1.66810516519388	2.29664382415483	4.87989786189315	0
Rv0746	1.38171436180514	1.50359718846533	1.17704313252782	2.12537068476112	2.28012443034705	1.53113601349405	0.595077455361738	0.495907976632845	2.5377155649576	1.80833478086773	1.5430288441169	1.44291625753457	1.02821739909431	0.451129448542591	2.19765821975154	2.12082723218234	2.08126501817176	4.45924579974814	8.91334156898541	2.15143892853244	39.542317826365	13.4299370075016	31.2239949514309	25.9786102508796	13.9770979680286	19.5872606272506	29.7575214159072	14.1235091702674	17.4911796607743	11.82006447744	8.96240937753724	6.62625068729199	8.94523250878072	5.21747940517243	7.05481876178869	5.44385682921804	4.80848524610902	5.91898274500996	41.7005782167528	64.0487204274206	95.121529965062	44.8631756397942	42.7091429812783	75.6262709828738	22.0080317708749	21.4923475305684	20.2201188461653	4.54799914128099	8.75578473162893	4.62518180479135	24.0412253406517	12.6882794425244	17.9362976408101	30.136018680382	22.6567330991788	20.1191556543728	4.98378585838806	4.53315835117248	6.92233492927915	8.73059256357359	21.2418366073153	21.0419408605396	10.8146942503714	11.7417036428657	12.1192928715692	42.9105096450225	44.5851940063918	41.8447902191689	46.0817285587715	48.947034345604	41.7162300328517	49.455751742443	42.8162826561294	39.1417521237092	26.699099212916	28.1164506854926	24.2614391357913	14.8558858004987	19.5947007279098	9.70085134621418	15.5691076819317	19.0714223621504	37.2612675360576	10.793717672323	11.703926444399	3.96872677408254	1.88679080526655	9.5024698450204	4.23170002052663	5.34616652660023	5.30668295422203	7.71677495318955	7.94962028958209	16.7183313947386	16.8091398593278	6.53000989582658	6.5931144132973	8.61111330486053	8.41691671236965	5.73495137157589	24.3586272989054	28.9059563267248	22.2405714572856	22.7433589841096	36.2449637070937	30.8697477932076	27.0159637514075	25.9278256228543	23.1581499351023	25.6708364071609	26.4077121772053	13.0214826754783	4.15466091705234	4.30631435416565	3.36995568789963	3.5942143471078	5.08389740955202	3.35779312195584	52.6837603500436	35.8897123804541	45.5017707091903	26.4729254965862	22.6465653545489	13.2357204384339	16.9488003388815	18.5010970483788	23.0456510395837	29.2628397985429	28.6743850737877	27.5318941691388	17.9864438480599	20.2370795681982	24.6644345202637	29.97387891539	44.5151272248853	32.3190179967951	27.5980077665246	37.7035392231725	41.7252340604711	34.3389197765055	42.1312041193362	25.5731006276027	33.6416804846852	40.2774495837577	25.2299036299263	35.4272332426029	30.4133171934459	19.4677799082753	28.8788735210192	25.5574579383285	26.4612186345028	25.5587828641927	25.4702848648387	24.6932534832902	32.8068903452239	37.7389914830159	28.6154088290174	22.1064470859376	23.0219692374006	22.6715067275484	39.5129204795541	40.4891783890771	36.9384210700787	28.3686775579876	26.608509694956	29.1138056630954	21.4395864558657	23.6062717458663	25.5854317069813	11.7075582004431	9.97665290698311	8.72365707148071	8.29316662726688	9.06429011559232	7.83157057604636	15.1876909800017	15.0997409598427	13.8917487360824	12.9838361235037	10.8706620802161	12.1085771502887	19.2241655288549	22.1642252998757	24.5858270300677	13.6152961242889	20.7784440139791	15.3101833502763	28.6397418162869	23.6580328759458	25.3227005885499	17.6694511653898	19.671188125033	19.2952155157309	7.14833096770098	7.87606791287226	7.85476053276823	8.51426206828252	6.35495036267474	6.06250821572745	6.58340596522289	7.61439911772961	9.65303973629565	7.93653392680341	9.94208308217833	8.66618376935792	9.47713955507387	11.7451409471442	10.2351399897528	9.31330783029621	10.8789770126826	13.6005631548888	13.4743419199887	13.2828742801741	9.87838556890881	10.7085214080081	10.4834315671015	22.5419488457645	11.2120704841158	11.6655849598005	11.5020365662116	12.3407574057608	11.431941840347	12.2200697370943	9.3145559213335	9.20110597798576	9.49480215627403	24.5439868928754	26.2249847593076	19.0608376209642	17.228783820425	18.8725370128201	24.0291732375149	20.62368062508	23.272210980836	0.288342876652189	1.3854202985353	0.0955064739808562	0	0.217743469958633	0	1.36263730233351	0.104494016883182	0.101262038287264	0.464621687851122	0	0.151486522620857	0.4793680259233	0	34.1832354728645	18.9392659668187	35.5469724553425	36.5444992729554	42.8389572036154	26.3037501482501	23.8083831487966	9.40766495704974	40.3616934041393	51.8558205003074	49.5554472922787	53.2976035495807	41.2589142186234	32.3554802022955	17.6887750172888	15.5947916946311	90.7688077102627	58.9086443319814	65.5208578628547	41.3173156400433	50.6089837233318	37.0159776151614	28.5734127804489	27.8963687341755	317.788911756869	273.754508996972	59.8857963446577	75.9555073809669	173.431099872966	167.358455220834	43.3359912368565	25.2734482012554	62.6755474064399	242.93973019385	304.23269758833	92.6174582173343	56.2000677686152	53.2552928418455	50.752281403495	18.324267623487	56.3131820888233	69.1024768003582	33.1826492248481	29.6583970432012	49.4925024614424	41.9101544005646	34.5854958903343	40.931915148971	30.0316627693439	199.725255557371	36.9246932228555	118.54317402168	294.880483960155	30.8733792788683	154.263362075723	42.80611833107	78.4131354346052	30.6635889721993	34.150881092831	140.475826058845	396.939429624835	334.626794465981	308.636842323263	142.013417825012	315.476847034956	332.86273973743	331.835240854122	387.349487553808	22.3963183301151	17.6122529520873	18.3162993817197	16.6533149936831	16.1721825277906	14.3387396284038	23.6405414160991	21.7489641017674	19.3974639713168	20.0081297000143	23.1337525808022	15.2516050002191	35.5320089980301	1.63811848271549	1.18949422549013	0.503904644348777	10.5058709093691	8.67195849034574	13.1618896474074	12.117324048464	19.6735670965645	20.1114938289643	20.5316747902583	17.3135841376345	18.7209819331981	24.2857764313119	28.9813166841197	28.9173307768327	11.6099539269118	12.0728465909196	14.1046689560581	20.3965910253627	26.0939709627621	26.5297680228495	65.3959559394498	80.3262782880048	68.1335332782287	18.0757479716154	11.8913296586516	3.71878699937988	7.54329602632534	4.99090827737044	9.50199473265774	3.16861892704621	7.76479613474119	3.89766413608022	8.07221841869338	4.94308796368461	10.8201317996925	2.53184857899525	9.85353529625352	5.01655842619355	7.71697792654335	3.94404847147063	11.5484252146102	13.2226035573894	10.0407417538304	17.8828052387045	11.2925281720907	14.2919318874216	12.6668361036541	20.1792125495225	13.1518782271997	19.4102236228907	11.4908518745699	16.5464021390161	16.9952398898845	16.3466483663434	11.5139940544747	11.4923587106463	10.4539278421626	21.4361671222078	6.38557224370912	18.2891611818623	8.35040574303954	15.1864950257791	8.13253682349532	13.2468024025588	7.09166111695908	17.3756722510162	14.6914411615597	8.64207921125785	17.0247058830853	13.3693518874246	18.2276692014767	9.61537669962507	17.5057279920699	8.77189528344444	10.1149715771244	10.9612121332379	8.4244540631527	11.0269245761433	11.4588744561344	7.00305438367001	8.53370264008786	5.34749331331758	7.01801999893002	10.1394051502687	9.35392116409927	9.67052448181893	11.3593469194168	4.51173525899625	12.8078666320235	5.98333951658481	15.9406696852357	6.30244598688615	13.8431439975754	7.94851855424451	12.7976147918416	6.68807449415057	13.1399415550621	6.97973116917596	13.8898676284048	6.42014047086609	15.6547444313613	6.63314824000825	14.3245389117087	9.19770792155214	6.2569676472307	7.57788506207553	11.8417263443264	8.67279082034706	8.64369330664369	7.92741023051998	7.16993183642475	6.18926269595296	12.3193882974738	5.58156046364023	8.60224809586977	6.61987603331005	9.83115825406144	7.34992990638925	6.0092389973262	7.21919919747371	5.87617159796319	12.2212247923502	5.03901541619241	8.17236671885804	6.44167681636769	10.737099989102	5.47540152704779	8.95009392626659	4.01907436267263	9.84536292455516	8.27264333447823	6.63273449355876	9.54608941738537	8.55526206963216	9.27894837112202	12.6549506513728	13.4835904227896	10.5418061333671	8.3086719491087	6.38318740037979	7.11942841054929	8.89021205170424	11.2497278082616	13.0018048136397	11.6967633813913	11.5738752096295	0.692772474944416	0.457664542639961	0.527040525152397	0.633510698364865	0	46.8688780252101	48.1421665074122	15.1715924164755	16.4159958239393	18.5636505092771	21.9071323341307	13.0392623828231	11.4529540557842	11.4188941287174	10.366679851401	4.91217628091923	6.0136047380842	7.24301209127073	7.18123540546951	7.9450094640655	8.66861164990765	7.94239514572692	5.11804460495779	8.45871413807089	16.4279447469267	5.670882362919	6.43221485266879	10.8482485938646	6.63010970873522	13.9403237685256	5.86751079734437	9.8999567718861	12.079985857598	14.2854357505665	14.6683020264191	7.99041116269173	8.51834856800107	9.56791764605115	9.76087692185983	8.1543542825329	10.7837431431669	13.5200359615761	16.5469130246197	14.6568290992272	16.2339689958635	11.343203324427	12.6261455499867	7.42362514715219	9.06500768241084	21.5153433882441	21.5435883638762	20.3678980214596	18.0816029300598	17.5442108095866	14.3334586151418	16.1729646253607	16.2002443561321	20.2897396851178	18.7085161868401	15.091767528797	15.6420520040517	69.6635869527589	76.9681462386379	34.0784717732032	36.9592217886256	89.1174188759162	152.469801839446	74.1132021422282	61.2890857594855	97.8268421233861	83.7794471280412	52.5798691572084	28.9518211504916	8.17490170126938	9.34786938735521	13.7504437211668	25.7384208784953	19.1850617222807	9.1529135525265	11.2040214146318	12.5143670602529	12.570680310126	6.26638031055976	7.23182347828537	7.09156309883033	8.61197326278697	13.0462885002412	5.62568958155295	6.03935257259653	5.97102245734623	9.62754516129812	13.8316692314229	12.5923654531289	16.739921631658	22.6537194954913	29.5611897672714	26.8821511961227	25.7049418775381	50.4673001037655	127.585823420587	130.709390281952	130.061117518069	101.447020560149	110.365105060404	128.333609584384	86.2834871952241	81.6683173082376	77.0813313674013	58.8614475292098	98.5051359878571	87.9000015637719	128.498002847118	126.841088088911	123.812462199138	52.2846660986457	50.787769087875	46.2552217030172	49.288501218502	41.6366806701504	46.6345453497624	43.2332831972442	39.0536480870555	44.6071574961417	51.7368212508692	33.4098275776293	39.6223397780484	50.1325707355283	35.8853141780293	42.9110454963535	43.704618613515	34.8472367585274	40.4593560194219	34.4673979106269	39.1496600581221	45.5274685512337	40.9038056157635	39.4688212295535	46.9891326579226	34.7573998535204	38.3060341317974	44.8156399956286	46.4495009915716	43.7081516647847	38.4343093632079	52.9165088788854	9.58283722469463	7.64390276329645	10.3681214694746	16.9845918173968	9.06601249924918	10.8550014610363	0.128106048186878	0.10379052872276	0.127117647134505	0.271714411032126	0	19.1153237204575	15.1010608237654	16.2770805443567	12.5196528427505	11.6204700694974	12.3885225014659	27.100595911484	26.3631018808818	29.0016063994572	16.2875142605732	17.6156127920599	19.907142266802	13.226893209044	8.70208459288382	15.3326246761139	21.9766249602397	29.2163726086956	27.7286969267037	30.4883699642866	38.988434007969	39.6305633220862	0.486142005162388	1.2932967023112	1.94724222054108	2.91297725229396	4.598537036292	3.16500279306781	27.2898028954769	59.05294179772	64.901729297267	69.3023723027754	59.8940718593259	78.1395681240483	42.1667187199136	23.5940733944183	38.3295794479298	64.3258341857813	69.6369731913577	63.0027776361862	20.7007271649301	17.8241776876125	17.5107193056038	19.6196277415286	23.4110278447555	18.4492427468864	15.013826998537	24.2549751455786	10.210366867835	13.6848502110129	13.302136519655	16.2339176345273	16.0044944813932	14.3692458571544	16.9416558274315	13.3507075515676	14.2644555129723	28.0171500239256	22.3107298156112	39.849919634444	35.3526375558826	32.4889029339942	30.7439282747253	18.8873599439212	25.2099419769719	22.6559933031288	17.7474940875535	18.9853571706384	18.0274792871841	14.2358676186619	18.183650926376	20.8919489268595	9.82060757893322	9.89242273400571	9.09607485837189	28.8821651877885	22.6173647353875	40.9324110476538	35.8077084729831	33.2388099332042	31.3027140106054	19.3633407737481	25.5564231812876	22.9931830735194	34.302734722131	38.2729606476075	32.0144110670128	17.7096009279752	21.5312014191828	19.4490375887049	15.6733877757654	18.1576398156704	10.558547524024	22.4122424845637	26.1602511132176	19.9541995880593	16.1452559668005	12.7349324965747	15.2811903092716	7.88210715576249	10.5561856705494	13.000076489988	19.7315073845332	17.4780156888339	23.4527935163388	21.0372921139299	11.6429457336606	18.0341271602245	14.1129557116952	11.1378870052783	11.1053904026	4.83622245041482	2.57248404897103	12.6556639115071	7.35854126067449	10.0845365371167	6.50719095323876	3.01065524993262	6.37036750590368	5.91811344185289	7.82163032265521	18.7575852524901	5.00628025042449	9.88392087014355	9.36069377955197	3.13203951018855	8.35831792871397	9.31245088897193	11.3022460874772	33.3279911436189	29.8857080488472	40.2085210328425	36.9073842503897	20.3769306933771	31.61369945275	24.3602221147719	19.3635598329654	19.1423019471862	22.5013531469107	27.1753182169358	20.6308153157281	36.6646520037862	20.7473593036059	40.4311857360144	11.3576198468652	18.3193503332651	15.8322359872414	18.2977511107153	45.6539254644464	21.889058400916	25.9308734800365	21.2385732367167	35.5673997320758	2.94024649016289	16.5321117582704	25.9691787588029	30.5992467492224	32.1820229038682	37.3885951566636	44.9816669541981	45.71886295166	21.6466965577005	24.3096523176217	22.5713926678087	47.1176965122526	106.682907477412	54.8419185705939	24.8569797038191	26.542903212201	29.8687805780902	26.5335132586429	25.6996592865699	27.552053374545	62.0512168103834	111.573812911635	73.276241144312	111.573530153415	131.766388622391	98.2749368335217	63.6740107453124	82.0531653033195	62.2801427980892	33.3475347142606	57.4879604147522	44.3983658981737	42.0951557225203	43.3963929182687	38.7776163470188	16.9971065413063	24.392870965624	25.5864690819211	39.2197314906962	50.2600731634466	43.3327176094471	25.5669028599947	27.0772859340367	25.9173968665276	37.5286814939168	21.8013839144099	20.9939557408692	54.9310171431368	56.2658299458222	48.4995747551077	38.7331531395811	48.3493271040908	58.6445414419314	45.806559734583	35.623506645268	40.9416201736427	19.4760990580373	23.7691661925733	22.7526215710288	33.4099895704943	34.8720515416377	24.0532812264309	20.9635951002457	21.6169144527723	15.0291297027121	25.46223241164	22.33462682492	17.7902505575424	9.52993238682616	8.80000156317717	9.51416527677563	7.18242176180468	5.1231894685696	7.03543134354412	19.674778887826	23.7728152218737	18.5272257705226	14.8778359682424	16.9304613744656	19.6498620431012	13.6844855739545	14.6605374106313	15.6701288091935	17.7023867854587	21.3899027262847	20.7933074878175	30.8935396586255	32.2177801181138	22.1651414735919	19.4847723563117	20.1287932356811	13.9379861689528	13.8787824647706	15.1853979015583	14.5451573500542	8.30676987222418	7.84336047791477	10.0663889461036	7.79423123666392	11.5640727962226	6.13367350225481	12.6214829353025	7.07188292665834	16.1567841622326	8.36372685180013	10.6458054696677	7.5964439301249	8.18472301618442	4.38194910047548	7.68272566530652
Rv0747	3.15164107131614	3.44849568104576	3.52379122344053	8.49400013724983	7.12389763832846	6.60114550635096	2.4432307294453	3.51463957503877	9.92303742108109	7.89019547718069	9.27384990711879	5.84363092826966	3.50066069867934	3.30753261524992	10.9237333210525	11.7200826596411	13.8135463235214	7.41057705973108	35.2347700430206	276.564523411447	84.7693736488553	113.467896711759	463.952746929191	52.3132290533852	57.8066817937267	61.0654665750558	286.210888000171	208.66084276999	282.851574824589	20.0282788286066	20.8922307223926	15.8993963442073	18.8342359517317	15.8111744966722	21.9308101638287	13.2056392133169	11.9650723330974	12.6243005361718	16.502911697867	57.6384858604839	50.7675612384356	11.1848209062976	56.4244289664701	44.8688119126735	27.5253746337801	23.0196254847627	22.5012605651456	8.03134720854317	7.06139845937356	5.11111926210923	895.199088585663	421.229561049118	597.335797673068	665.520256561635	599.167848626768	604.45101523076	8.38425217074295	6.76798178133791	13.3120737121659	12.8476548259937	22.9624508776224	24.1442864992445	90.5338499472525	100.271596685906	105.962813742443	57.3298122206602	59.2509772560214	55.7997173232832	55.9242232213664	55.5526177466629	47.8867285309266	74.9417162144339	65.5999304737333	55.3423559679723	62.7900775387222	63.9685270309796	49.7623189616299	30.5136937131511	52.9072862517552	34.802303280234	27.7509134970429	22.1489792968189	32.529737005045	205.313916455334	128.545750439349	57.4188659663771	147.094399387139	144.522630163945	94.1438364473302	50.1162940188283	45.5665841051349	43.2455261586863	44.2128459424371	41.8229116124983	45.8147359657442	17.6508848385006	12.4991487294904	14.4825221408838	21.8880999017553	21.5624490471681	63.0618585755823	69.4881063098865	153.538647759533	161.722231893033	239.39600975478	173.329568371176	210.238158363106	181.010131062525	830.382710681305	553.955762910144	356.867082469996	112.400256134712	52.2484009549921	42.8287545352821	45.4297461329113	45.8827797187486	51.0735179909733	42.3552264512504	661.594031758154	613.499522327983	706.964946834963	49.9727973601393	35.6923424041768	32.1235681188718	48.8331887438151	43.9228039652286	33.3420571249997	68.8804001768038	56.5621910059005	55.7503692402511	54.701914013939	26.3771743665293	46.6143460725448	496.577358211864	569.953916510386	597.785180756051	68.1564659581213	45.2339899272339	66.5500780027359	65.271540500645	55.3239617869573	49.3733030072071	55.0000541211485	60.6738670644007	55.1995896541696	66.2527289350986	68.3806652908002	44.9127993734255	45.8115264516092	40.7533579065487	47.1546515391947	47.4528937957606	42.5192033393003	48.9419052455097	69.0885187448533	56.6641548973225	55.5467187843071	70.1275175369073	63.1228801341316	61.8791362634789	124.63264806924	89.7952137162502	79.8227044363478	137.129126619238	157.507607811594	133.421398941152	37.2238226806276	46.3299675468489	38.3063517393419	35.4191998430064	34.3636741745824	31.6922048025098	31.601697434382	32.4088703125185	30.0675357825105	24.7597884153632	18.4922098078138	18.8610609051826	22.6925233782508	20.3858800107792	20.5281801831517	27.3454155403768	28.3841323201464	33.6799683658935	37.9179017760301	49.5073459609679	45.7014700007001	42.0562948349847	39.6224959223664	35.2706362765722	74.8852443890255	79.5108504418583	76.1512250560747	21.546008386437	22.5056412104633	25.3980133397931	23.7804825847292	14.1189103500822	28.3152226335001	20.111402262838	21.4000693408511	26.0215547096757	24.2518044188515	22.951309213019	27.1577884586682	28.5950370346743	31.455327677004	32.7471629895407	34.8312168771513	35.7559572843609	49.5953814663349	40.8978407691775	46.2843682986099	51.7168656949822	55.6716873562554	55.226101677399	47.0572147372757	61.3600530122057	77.0331173496165	67.1319644743205	53.6529006864538	47.1695430037975	40.708927245718	59.1795116272044	48.9778015363251	48.4818748433669	55.8250619398278	54.705739416797	77.5435532163581	97.7961382127751	90.6101009975657	74.5771127262513	68.7084038328136	83.735369926503	9.68310958870945	10.55114502138	6.62876853824237	2.2341749002876	7.42869043344157	4.78610815864906	6.78296132409775	3.85611586493101	3.93482563738689	5.06101629060774	3.92075422007855	4.51664055973807	5.98778348811924	4.11132275371464	42.447390331742	26.4135850943389	30.1714264393159	29.7033493488159	35.8619341107407	26.5777073523759	22.9439023188771	11.9554764641211	29.3624706873238	18.6215415262949	28.3269736328998	28.4189443547073	32.9996484614154	26.9660035140814	19.2760715776481	15.0102487640478	59.1544016997888	38.3910034549239	40.7592913116466	34.2805834326074	33.5272391913353	27.8773696752587	16.0230732845263	23.0962454357762	213.425492484053	203.383898554558	33.8197133903004	48.9380077027223	129.30912556571	122.839422668786	24.8654521983568	23.6767881320156	40.9247626389155	235.013392363336	230.441750818078	89.9431123966474	73.3796884357595	41.0400290833568	57.3118031980993	29.5651452540777	67.6605882932734	81.6776094514981	83.0684884631277	50.7373076599402	96.2913797661121	57.860473039516	52.5300942918339	52.5664182422656	62.8060889018666	173.06307949679	107.035995392204	147.340294684641	223.875022251785	122.51220847108	155.646107111305	113.184197266096	165.538379194146	195.431581165642	216.321905160507	190.478003852952	337.048446641413	222.461825868139	201.295568293662	119.286082715308	239.338805252124	279.176621115193	252.859350654572	294.813887157398	57.9958527530961	35.8051936959875	28.4679963407514	29.0340002682101	23.8046813187463	23.1505301132585	30.2519771832526	27.717001841539	26.4970528977394	24.3647375976499	20.0830626863673	17.3201651265819	28.5483582292661	6.63417560082283	4.04974248650831	3.69446297851722	37.4568753702971	43.472444991905	39.6584269326271	26.1911215321364	31.2540926070522	33.1843488749849	35.3693980103763	43.7062449586417	38.6845801729578	53.164255448058	69.234999002886	51.5435171196234	29.2447257219585	52.0170477784419	37.7323986623755	31.9713700682252	42.7299919134977	41.4193645739087	46.5580701121017	54.9821400347743	221.196396129579	55.1066211461464	20.7672614801322	10.7958075544606	12.1534363981915	11.5647831220716	15.5649039551468	10.256175909721	15.9401001948103	7.62037077976781	16.4682708192708	10.7381018662475	15.0726324770779	9.6750940030705	17.5649348569859	11.7467124639559	16.8836956796859	12.9685964702358	17.9448265850131	10.1560147024338	15.6039508654706	20.7460528160579	16.6020808078382	16.7362918091481	15.566625515912	17.832586515584	14.2852210170748	36.5938380521331	21.3426096662835	39.6123342978938	14.6359671869662	41.281062125479	15.6985654597563	36.608731281897	11.7915011916202	18.5827856330662	9.10328877636005	13.6573259587472	11.9043606394953	12.0511755158361	10.5220734609401	15.2875954576496	20.1042402936636	22.3044474145894	19.517193015702	18.5858581341366	20.4090895988644	17.0906121192783	28.2127348737735	9.39957024003249	15.0259007009361	5.39001246344317	10.4695965157972	15.6606767635443	9.62812404371757	13.6815937384413	9.78733759184376	11.124552724184	10.5183922381566	12.0634032926558	9.02698464227776	16.1450548213755	11.15680918282	14.9680104614687	10.9069874460839	14.2253328203988	12.7733458196699	18.1783427599443	13.3669822074003	17.323984761563	13.159141027328	18.6651864737968	9.71680507159656	17.4437383755313	11.663877951018	15.6152341436022	13.3182565430754	17.2151397546807	13.0716465347484	15.3912451776597	12.5515058428366	10.5292569224016	8.91994972153005	11.3701236632847	10.5884299713555	10.950930387454	8.33551013220044	10.0705910825336	8.73850681310802	7.39007226638971	10.7047940429144	9.29941349978112	9.08191459817314	9.36549987664721	9.09102185386014	7.80082336199318	13.4938418194741	8.31392899071614	14.8627265472466	11.8613940645887	15.9145117614026	8.06576381517833	14.7336005960402	8.53145976754119	12.9049976732423	7.59506670659188	11.6238778067234	8.48877288829005	22.7446116615019	23.0932360736347	23.987207832241	19.9045319214065	10.6312419489261	12.1039259607454	12.2117775077458	11.3675994667442	21.8640655552632	18.9324962047537	17.4957635281689	21.0116467292276	11.805860751108	11.078305348388	11.5363339584545	8.40476922953643	7.76202852801715	7.55596677990009	8.30778842765163	8.42237465117896	0.240284166882594	396.276496987356	166.284563816791	12.7031448852858	14.0329286450844	16.5292532710337	14.8063764504349	13.9053933912491	18.573553732604	19.1750351049986	15.5681911592545	12.3635845694659	14.725692291653	13.511318810173	13.0296578315819	10.6228310916531	11.3128624654107	11.1144151521729	8.61658049867652	18.0881480633311	14.9121493463374	16.6308171042213	10.8608334215999	8.83730974396286	13.8885091155551	10.9019589371811	13.9298510700046	11.8379782347117	40.1154055807986	41.2596806760864	45.0657059764299	20.2471292698421	21.3443391068416	19.675593777271	17.8580568232466	18.0058477547471	19.9281716623769	13.903170057064	13.3705296946663	13.0819708494891	13.6698668831616	13.3884791653752	13.416049700734	6.08308201144083	11.8154048595347	19.9694431966511	20.662080923174	19.8073306172871	19.0464397508053	16.7045387550789	16.4538096501798	17.922834902982	16.9345667128938	20.8169786138134	18.6448962043412	17.2528718399309	15.2317161272805	125.249365872833	159.632256928986	20.5607487895994	29.3553918695194	458.56514662645	571.047825767646	119.820845512123	31.4439751633532	348.533968675081	317.820685753409	37.6369917704351	35.2331389562093	29.0969837137578	33.6665620145724	76.3889378819104	116.126541159065	72.7446275959462	48.9129265556794	49.9822018954607	61.6874718946119	60.6142854439453	18.9986667928814	27.7009497821604	26.2261911098407	16.8130426941147	28.8429744831128	19.1909472763084	27.0377202599544	25.8959389034035	19.5001830547459	33.8030819122057	35.7129363972436	29.8759478972838	34.0798649611566	35.4028365020568	37.5623684718523	44.921605331899	42.0386529893893	100.231720448164	101.528518943146	95.4322098364084	173.591807314372	147.108422727829	195.927770166248	149.387820468167	151.44413037495	141.7278050357	121.056737894864	165.503987874266	161.199396384003	183.077879704398	167.458942436252	192.652148594374	76.2512540155259	55.6978307607155	39.1951744628685	35.4154150795448	32.455342303869	45.5878847309398	50.1817042420912	63.380420188213	108.102314662342	103.129800790836	175.437060495592	302.443662683183	314.255486272191	542.569245653648	1004.4041740678	1086.8020023857	39.9593500289163	38.6832239360595	25.7453319157837	30.8045198828179	36.6759564702928	50.4564208450279	58.7634899297382	76.8410692484288	68.5723864169748	72.8151309046722	327.498940101495	523.621916968994	751.967901445252	2108.27719572803	2090.98078415155	5.8624053194721	8.33225643413916	9.42137912369845	22.6977621834201	20.8772108795729	21.3174904004142	0.438307975342633	0.532670593794113	1.08731553534003	0.132808041302486	0.566444026011463	50.1216966269113	40.1321227414076	40.8841442509892	53.3988597934457	41.9915763563889	44.8922812117787	34.1077507816085	30.362270010762	36.5662262919425	44.423375370879	43.4535463927988	41.6166010320335	29.846009719108	20.7744423471643	30.295906135644	37.7016935860567	41.4321443393076	49.9016813630485	40.9233113972964	48.9426453573732	56.1077989968894	5.04728189313665	5.62804105930548	6.2626417630609	6.25032496738959	7.13818563162763	4.67611045169415	23.4576377799628	49.108518030038	43.0588244247001	49.8815718135341	48.9756321532304	64.4896611458357	27.7725651320207	32.1889602879537	20.8845359912517	35.4057640660712	47.3558598998369	49.9421596237483	26.5497924783846	19.2391477367954	18.2982424113593	107.453184686835	98.8241529062225	93.0235082510023	18.790826173186	22.815859554435	60.8853597365764	69.831640637863	59.7462005573773	20.9104861325007	15.8484769654784	18.9162820274799	57.5509315913398	50.6061732627999	51.0361586373356	18.6770333258046	15.8761010062174	20.1692845321818	23.3307279030546	22.3639912277201	20.7151277992936	17.9224005094821	20.1586944077799	21.9692551407671	17.4376874575962	16.7883309148978	15.5705886317187	9.98995797479169	14.5178705471737	14.7025904890316	18.6719387823942	18.6500538326891	18.5638403987108	19.2536771682011	16.0942994694069	20.7171671255962	23.6310487978303	22.8801955940544	21.0916352458288	18.3740633724932	20.4357521147044	22.2962241682316	25.1788457287681	25.8983012170508	24.8968967230487	25.1289622716997	30.9011771605137	24.81874589246	32.1259689909503	32.3775186368647	19.6990990056513	22.4569551877748	24.4150855352606	20.3123972311664	39.1073669337721	46.0144358498666	46.1279130455971	31.1877224118283	37.951959078003	47.726742438832	9.91857408704502	9.74777346772929	11.5646551393436	14.4982996479676	7.93581732131178	12.613933475924	11.1594794371914	10.9938745473219	11.2101468771773	91.4510368725262	80.6116281701944	189.334326326785	65.9277407556369	90.4674300154313	63.3348712447509	22.9250787478791	39.4920422157344	34.0743654866732	156.384027184173	256.352747920883	126.698147119083	121.511249244508	103.537382863584	50.4250550568012	78.2617612386029	87.1329569461912	79.0290128761676	16.7532131675598	16.6677451931211	19.8269634311971	25.4355129541846	13.8888905995811	22.1121376311666	19.2622582631599	19.1131897362847	19.3228701212516	15.8558668980658	17.2402157143687	18.2300909360709	21.4176338327573	12.4354997023706	20.8742214540185	22.8338766676166	23.4924680325549	17.6116437123531	15.4665792522476	27.4406277584607	19.1214229061751	29.7778709334385	19.2446814772597	35.0714691665825	34.4910710466988	75.4183119945038	17.3798716389242	16.9869367272588	20.8285129575779	20.8419689661504	27.4115695296495	23.8841217276118	23.9709546229911	24.0706820406356	21.8262643987049	42.6814090386397	75.1847527498414	41.4560822703619	26.7145091162506	31.7711667283325	29.4998674435915	44.517462546803	45.6478301043008	44.4505443207659	84.9738094636691	100.843163754445	94.7451382343056	251.380500376422	257.206546034959	192.805677542186	179.712251108734	217.682972504652	185.324988150711	16.1615784579542	26.5049152662574	21.7671756519623	23.5676356092716	25.3421735298292	30.2924870974218	22.5843451319974	26.9907825834839	27.0278450817403	25.7013705780777	23.0529960008986	24.9040517855176	35.3408022314285	51.2423655287262	34.1824410592031	69.8123108462205	40.2085237284806	51.4578269728889	35.4421173767266	32.8822317475855	27.5831605214652	101.842035065741	91.4603344969084	128.156926698912	110.849888258953	110.90679494874	81.0744630871324	10.0542926124374	15.9661771999989	17.05937062227	25.9260900633931	27.876835198876	18.6499045515306	23.9004926883178	24.9334862905284	16.6576241403106	50.5982498132679	45.6429965168306	35.4050654032499	27.6198121718054	27.3035720190695	24.4992215289565	23.3542716977816	20.488112043883	20.9578752121024	68.1233497765721	82.8783672462181	63.847268274104	45.6874360115687	53.691307829279	61.0599927228951	62.6824516265327	79.1503059267984	87.5148575091602	9.13863582995574	14.367983060563	15.5903238574131	23.9733295898386	25.7550017025498	17.18592024773	22.2144940793149	23.2170503002741	15.448248798689	14.0830042422997	14.5104561516859	16.4122270386822	14.500595786925	13.1069811747266	14.8740593807441	24.8000691913449	27.9288388612306	21.4445534374857	15.2553809091003	8.09649646025722	16.2179089098082	12.8397939390425	14.7471790605101	10.9820389927976	24.0030779726506	17.4021295324369	28.1636078005002
Rv0748	205.736197376381	301.03145428316	189.456041418795	435.378259670136	356.219275345346	400.852686561972	371.60511235752	362.231945071187	606.368031491753	604.728485585155	619.975964861028	422.808019649664	414.697310209221	424.970934782136	593.90305744084	600.144785144063	542.239592053816	162.60691660477	233.093489857684	245.163970925789	69.5660850539722	166.156429953276	170.787990990152	127.00569196087	72.5308869153085	96.5205049136672	149.29386115076	155.476348426357	156.751856825922	370.677222012518	402.234215498487	1023.25374249818	1078.93265952063	423.319584855013	692.015375621482	702.140307523192	669.487535661216	794.670359913557	187.205799602166	220.27468588606	169.200861015561	139.988232775209	299.749446818492	197.289771720131	140.146905462958	163.559155160839	121.728841847033	207.304146904901	93.7887080787973	128.326581115748	406.454272313158	322.658131821158	347.810050743908	624.382628050198	500.056562110639	525.780601100943	69.7352664836213	60.8612448061009	76.0374815030083	77.2045070001067	132.171427778851	143.868153790666	128.403859617133	115.792398188764	129.798040551319	92.2341848448395	79.977513361193	89.5890338132165	116.886229528083	96.7837876664258	107.00366087125	95.7657915740885	89.069004426465	95.4689819856397	116.292656489637	137.977830146333	102.975772172251	53.5900321694055	95.9430231055778	43.1393502860574	30.4584709239054	30.124996968066	78.6126090900267	86.0987246885299	166.948265145057	143.916082834017	94.6028133989461	90.6563375155002	94.5767494460084	289.344740522152	279.803280744046	280.180194691748	295.512640432783	100.805935939563	94.519901421545	47.9431349304951	34.889254893708	48.1712596293044	73.0061576930215	40.5258322324433	65.4591667709095	65.9054820095787	60.795428335851	62.4017381745088	112.039313568699	98.0060024812699	56.4480897607075	53.9201064106665	90.8408466372013	66.3645920029622	91.7505875677042	55.8895092085137	93.8985573927604	96.8637705993621	92.1643695109294	92.9972232027318	104.279011981974	126.499140377051	600.349827244683	530.563189936065	389.110841018373	74.896937571737	92.6929186604793	37.4463686501964	40.6605246807929	24.0944519699817	33.6144937954114	98.2830262022052	84.0226167278431	85.1567889417548	81.984720795808	61.4956216335944	97.4340762133827	409.87536749417	514.688799405594	558.244775974017	52.9665559093152	62.493815541157	60.0598228336768	92.7535335220683	63.0578799592426	52.4545924501061	95.178707898933	48.1548158195441	115.001421196873	70.2096836759369	55.4512573945619	92.2863315465776	93.0108044553869	87.6591972022429	92.0395551135498	55.1690018733391	70.4237429107239	74.2864946650795	97.1592403555343	90.5070387017822	79.324575172532	78.3722103408435	69.3279777579937	81.8496786890357	95.9731223750592	95.3011768697032	95.0140453579096	103.256378245765	115.019638750049	118.735863487679	96.4813107755297	83.6588411173318	88.357173145428	56.6525554097049	54.9362126671397	55.2742883156858	59.8216499001856	77.538807959186	66.2129035199118	138.033109797259	115.64936899061	117.846540311521	99.9178932125863	88.9877454008384	97.6484182352444	118.282114582318	119.75919855252	88.9489531053404	85.5054669262835	109.107126297776	105.302016880098	141.328004004254	106.537378644494	109.370675269265	120.683497906469	111.869216538425	94.2504483351193	48.8746349884672	49.707992122743	66.0980206549942	49.8975358420278	52.6668190733297	42.9858463668117	75.0202075106794	78.0918607190409	58.6665360717503	55.6551216333978	59.5721715853201	53.722277803722	75.5967178462869	74.7603192033993	69.8151360088986	77.2340810796898	64.3302424483453	77.6845058635704	62.3385419916652	60.056926696631	73.3774307892073	84.3097964554383	86.5438428180253	96.1693407052664	143.482208989877	148.54097636413	136.786315792301	76.4435229165434	79.6279040797757	67.9470544246948	108.210138155491	101.544078152706	111.494432622472	88.9072188080131	65.0612510538811	97.7056357386892	103.917419617497	106.168437537531	61.0485743251237	83.8068917371064	66.6925944894046	21.4927861327284	14.2453275909968	20.6057068514356	20.8349798840773	18.0635931636381	24.871958836878	14.0566795398615	20.4808273091038	16.039435878478	18.7577500025476	17.4630746796418	10.3574506164028	19.4224564508458	15.3361899929263	137.563709818307	138.124507144054	149.415097701164	202.135866373117	179.083683872136	112.843447968416	177.021592008536	141.508783586506	222.480464670086	212.247079257072	225.880643471782	277.069686874699	253.031413034636	272.272234117349	153.325195879938	100.610119440998	203.870352066461	183.981691944672	153.458172474082	129.773675389247	163.956377021042	132.568850063601	173.655469921488	147.915629567256	266.87608169015	278.922514775574	143.861416486035	130.392964045127	208.424183441256	228.596107812405	96.6186660033049	115.199903428978	156.629777805157	212.755358031522	205.829861922566	108.318214598119	118.231269581201	159.46755486847	93.7309575559334	94.0665045580492	160.543762755045	103.022534151142	129.643838831965	172.254546067865	151.863097739886	144.112109868608	190.216903785855	204.86488858874	210.942948860996	192.271323229034	142.04019643302	245.721392824521	334.732528945904	226.591376496858	273.919402239997	249.184621587647	247.784473328649	242.143518791072	244.715783602976	238.916111979319	211.305729299521	342.906754461364	377.472183857572	272.855791660773	266.074290799349	254.336832529043	212.039906131519	271.956565184841	287.506226005199	276.3590479685	257.672363595871	256.414088615428	320.279245955345	304.441668761393	281.575783700925	210.207326238682	228.486455660177	221.389309190811	174.170953134093	193.469741251666	194.507743992575	480.006811214307	479.742957330475	474.685987451654	82.4225168818339	88.9960539893006	109.124396969489	81.5807464336338	116.225203466645	106.064639149945	80.9607763759712	103.793298100309	143.675433973096	55.8325168065604	99.920013618025	86.5871480873573	120.4465375446	102.174082563707	92.3906421252366	85.4539131430614	124.74773132214	118.661037398634	122.307598111608	71.8749288567951	143.193327424457	145.232970695076	114.494830222628	133.551363980549	165.549683678527	131.440147707906	184.951460013165	127.098463380681	150.420353028823	109.826781407351	177.572481210408	140.194660179334	177.550813903791	130.093124447993	158.519254560795	153.150183905773	160.80028423681	120.122541818194	136.705134855628	172.201348654374	133.19400182213	150.257652983544	141.854501484238	154.718471944064	113.824778382603	150.110815735834	139.878890912543	214.866661499907	167.606099900704	249.350432234474	154.933349693831	202.242254206853	138.111556589783	204.116087187966	124.624284687248	113.072097571347	123.701899511853	69.4704572024225	107.843224557394	109.126704612056	122.11042978753	130.825009774108	109.90425507771	99.2009251559073	123.628871599243	128.304729499233	113.950920013542	115.628550849855	145.397454328058	102.901058633804	110.445951478045	189.636136174185	118.879743469587	159.496421273269	125.928877630738	147.887036757328	136.117538994081	160.444518914976	159.940052716551	191.247023827988	133.568582990652	155.326643845977	140.512669187897	145.596254425356	125.646704902151	131.500900847207	171.012247912665	134.991026791438	137.986953375162	122.873752383519	166.233180013868	137.045640431726	138.187656311816	134.493426900155	159.716498901841	137.934390778271	142.376166232185	128.815841710166	140.483128080268	130.242281005958	137.752826267221	161.629733940911	178.250822508316	159.049520545715	170.370504803592	156.480004917502	206.579380447404	126.033443044753	122.237484839174	153.954311153286	153.902160091783	146.454728671031	156.840988538649	151.326482543381	138.06876180311	158.895228859987	138.6738465122	147.852143360048	122.026395468065	124.441195288084	121.152714120977	134.675925248873	109.166639905289	128.75300294624	143.612206705879	133.324071106685	143.954427922297	144.028534879299	113.123587922633	110.992124076985	99.8741167201773	113.868548550974	99.1425121283575	97.1066850718695	102.132202696287	96.1020466111607	119.962391626251	130.929564817092	135.213950432913	109.770695995491	91.9984580544293	111.320292376744	124.720139775998	100.235142513163	21.3755628762814	19.9338334127627	21.0203372241014	32.918983823871	29.5784221428592	82.45556998968	50.1574199891178	182.807717400056	198.889217903569	156.11270397634	190.155956283617	151.288524221846	144.843919554802	139.222858705047	151.345839043911	121.988993638738	111.814554411645	134.481733354116	108.614287718243	105.606043276893	112.216185786153	99.6809809369409	105.757051930043	101.20949823343	128.367196162032	113.734161622822	85.2914409216462	214.273933466411	69.0764918491484	194.861952088414	160.469597620395	165.996949593718	333.612523246496	384.770510490945	378.874281798671	83.3858574946264	82.1186107341327	90.8393019842948	88.9828779853269	85.7066139857138	70.027339990543	113.648336116758	123.81601916957	140.255035990987	101.837036915336	155.494702453851	146.495320884412	205.017981492077	143.757670281333	91.8151759602207	84.4354020270492	87.2934521545517	81.2201392462692	78.0497058379228	84.3740708061559	86.5146434772984	71.6711220899196	72.9686051061116	71.6170964953596	89.0453281014344	77.3783859728104	175.522605434321	173.835452849888	135.917625793125	86.5724407012639	235.483843608757	228.138882118993	129.930121823584	79.252256697075	179.782695733756	192.458615202533	99.5335787222996	106.381110273899	57.326680982068	58.3069062398557	119.238107549176	174.474876891314	132.497255023503	75.0964628216593	115.114296834281	114.850130036346	132.109408290833	185.452754401628	220.878949646856	250.805676824534	110.275860346826	137.986800371734	191.522077040614	187.11204782048	155.092293905024	128.49319896734	154.860556948383	157.232702156481	95.2036166019789	66.7781554491798	86.3295069736241	84.4574956512529	81.1657668431448	158.757926693928	261.603764156393	273.997177047645	320.767011925377	167.551640715313	172.083540478916	217.575025983242	199.26803492404	219.691821169243	214.4701640724	153.920119502233	151.21908811099	160.264188897668	22.5635374740693	37.3006050494022	23.3525991252904	69.7524303255898	223.885626854921	207.882085280372	207.175062077602	219.142645184943	166.536492169649	165.118333201989	145.781396473958	156.986314363923	172.975782654865	141.997017020697	195.79515696451	236.851079394199	172.657506458632	237.996145000429	270.823816938103	99.8298376207958	183.154511008391	201.400956175179	179.046434737309	201.275722830616	188.921755922875	140.109874012188	115.024216204837	158.690944647386	178.23679191422	199.65082481247	209.482848571808	200.640817604204	266.463857527685	211.686805414032	90.1778770791969	37.0541642995973	48.0917007312999	176.123756925525	61.7732139124099	56.2524688116495	41.4586922457811	34.062603286874	28.1018686897816	52.0175123631736	28.5250673005865	152.138177337196	140.151543133767	138.08401540025	104.568460693094	84.7483584603343	78.5368082450591	63.7010036626146	57.4075718200766	70.4145582044083	110.585108167363	105.556236807927	118.521251595337	100.634477585578	75.9903945158755	72.8622104846108	64.0052007391196	64.4960032725903	58.9275200837848	94.0721654998237	82.6275093332878	130.117348061323	3.20923896270792	10.2687564120493	5.85802915463242	6.90251615890729	9.78937222394897	8.11491995199362	469.682237163372	555.166319109961	477.949406448649	397.542881546408	683.372350095407	442.586326994037	861.500211326593	626.361447536971	387.611464499741	373.171435530199	425.060141316065	443.649255280693	102.660201545744	125.252845533494	111.926308483186	126.117821737435	133.388414464305	159.336422058788	108.87405201899	89.6976439345925	124.107405029189	139.725503177747	108.156152117069	111.429965968542	119.373903869672	115.274768625209	133.20869384313	131.644186089876	153.445733536755	90.9865195167193	119.835683665799	116.795122469723	147.90047668985	126.600229708001	146.864767338387	187.95006722967	228.378476019858	196.149104156011	124.232458612875	157.221541149643	131.058766110185	124.679715004374	140.671001366505	138.982015991126	119.917433957223	118.709072808068	105.471418798421	93.7956817270747	121.482685155705	119.967769198701	149.80430085178	129.522408968794	149.534105373484	192.686601569653	231.517271400007	199.068396658783	112.772915739915	108.281479683047	104.304604042194	104.648990138588	100.083495111994	109.885301914627	94.4871299070149	110.864303278796	71.0171619624941	140.751199313911	140.840639341261	166.122642582429	135.583897742048	119.034317524651	171.455502003133	96.6627404683431	116.549018431844	90.4205147906555	61.167020467032	62.1546148180323	72.1345954109248	83.0831835272768	87.8822560626082	83.7076003668382	79.2312510476819	87.4544391981246	69.6940914379549	108.84312270672	112.045971910738	107.454839047999	102.251989918029	81.9270875263438	94.7852304068328	52.0028970465718	63.8814527568759	67.2103604598603	141.262968003725	134.117162224827	148.072057515398	94.5118702416052	110.619051382819	107.800429653001	133.11481957638	120.001815127413	97.7842674385085	103.315670550581	106.278350209228	123.670785518796	145.759395390837	153.807350985768	146.738841109246	136.76021617168	152.042237927966	120.131332071658	120.802319958442	167.138162948762	87.768925932338	89.6755413728452	73.1704527061136	98.8770799918661	48.839260420921	53.8723580693167	66.3591179577506	79.5778448134887	87.0439866343529	98.1812540347866	95.7875302200223	90.1062616962384	71.4272984710484	0	138.152065700895	90.4476918869507	79.35682757577	91.0490591859238	116.87009781249	120.705867265391	128.453052379011	115.940642683105	120.100259792145	138.475706820834	109.014299519073	159.245443286997	120.470899858071	87.8481450164101	71.7405943077931	89.960824758213	73.2802453528248	77.1803585098391	91.5383156249483	170.186346657999	195.628053240998	199.208007822459	271.937244046757	337.722961729549	291.029812222038	200.294061707616	205.120116001727	210.326009934031	70.9468543163044	99.3791344639175	96.3489391068556	111.940568121112	105.324021741949	116.626398479406	103.801701903195	109.798760557614	137.559693048659	84.3386048897829	127.758150507505	77.4149206666091	84.4361930691693	58.3705409891881	79.0149596882379	68.5084461669421	68.3080986759215	86.5462183654027	78.5760606659276	77.1750040457464	66.7304239659672	90.0579553511057	98.2057486964527	101.28891368893	128.592669249075	151.345873656982	162.627531384268	101.741879375041	115.621508503409	126.46532779114	124.027877849325	145.581909587432	136.065663878869	124.380369139214	119.252450041353	99.3803047619889	82.3303520682184	111.019394045121	123.088427007325	97.9764137775615	119.753577052525	113.388558969591	73.8357221787502	59.4419953562579	65.4370289263142	108.820805921534	140.595881105475	115.585168431651	190.745374017693	179.2564139666	156.201060411377	117.622927165897	109.248802566689	113.040411502841	92.4761214044656	104.047941771174	115.574921294219	114.686062832452	134.501004240106	125.384751509882	115.606276818578	111.043040623355	92.1651047424891	92.8574163112815	102.379082838892	84.0150801896909	143.340075469543	121.74709639383	137.017675197377	121.90703667012	113.877569990809	91.4395627334774	117.736797008165	84.216598690815	81.1889859614584	129.403538018877	150.404709393132	118.507511137894	104.577409481283	47.4371466574729	87.5473389767487
Rv0749	80.8029135407167	114.774854992999	75.6229634971984	155.593570557617	137.999270884375	187.691962229367	149.423532903252	143.417973997398	155.24056997441	200.219024333933	170.446938591164	168.010612812043	172.226786261994	165.712780930386	183.181077127395	205.497777126703	156.945409276086	39.116628889539	24.6121242160091	5.89765076912389	22.8201525034009	63.1113123709168	325.253586570989	103.339061579021	90.7767025426522	102.550224101747	88.1427085746813	127.105992015516	104.022452371579	492.50819707957	480.026453417228	477.775281596784	505.513903411763	587.354399499206	485.797780000585	626.766845008712	567.994295364923	595.917011673069	82.8848878928464	34.8612863198402	57.7276202792468	95.7440429292121	22.5336122608307	43.0268479322011	51.4576933713092	74.7978129443289	68.3270515542319	42.6299256301618	51.6040235791389	44.1002436601571	55.11905598762	59.9529376088067	87.5024310650403	165.221249268668	176.517381760551	205.900095536034	83.2419487396141	95.3456054779856	80.2587716849222	74.5145832238947	52.6837159677936	61.5502789968026	80.6856808148251	69.2325177981771	68.7674600456703	60.347481731246	62.7179284109052	63.1453298927126	67.8080472062749	64.454705733662	69.4246331180346	55.1667243596629	50.9893835024196	54.1462414965982	54.6502335184986	59.3588426370521	61.7948560463275	47.777131832435	59.2184209599021	70.6540100186238	73.0215070967669	58.2510446563043	51.5299878876277	4.93139548665573	24.1569812124296	41.583128829175	36.2052725150448	53.3090258210805	50.8911327530601	55.5355922144884	51.1110495836618	48.5075692017712	49.0848168657583	118.36221449314	98.7595099122338	87.2196262389392	95.2789397628108	91.9533327427866	71.9816195397728	78.8839986400369	37.6090331028723	32.6106425053025	40.7048105389645	35.7796867553967	33.4961500936768	30.312346022179	21.6235175944108	17.7512479568754	28.383993882265	20.2183625434126	43.5354683807494	25.7413239738224	32.2688349082014	39.2635314237518	35.1636973380296	33.3252124162114	30.6100396477223	37.7055073969395	83.3191261049641	111.677986133396	110.382413008247	30.0286090031207	55.7453916419666	62.5560937046794	63.5782749554216	86.9422182972768	60.6471286658472	80.2170153918099	67.3747789146341	37.7360227772811	54.7838849140598	36.9833808425813	58.5967171632931	151.358711343081	23.810240316773	69.9432557310103	43.7992673865491	42.2816549203282	16.0532859788538	38.3500186677782	68.9507651175443	17.5256214091264	44.5202658548234	50.6804180478419	23.0538979555504	21.1120027836733	30.013477778595	12.8078932431506	74.8981160922008	80.464496806181	79.953552926922	60.0037797491607	57.3910324055064	53.4755715993378	69.5301388769261	73.0251813805458	62.7537916697892	53.0740642867651	57.9922143254724	54.1691873585897	52.4710014256522	64.8782780166543	67.645232004608	44.6420537702681	46.0253818252081	42.6045238558952	83.1474002603043	79.7714915806873	77.992695357108	28.8993117942863	23.4940881522873	30.8674597087596	30.2380487847607	30.2936060496968	30.1249585975056	101.798717402713	93.8635728889073	101.813457617014	70.8759522232368	72.0656479163973	67.5460713329619	109.312495063726	85.3195710397832	67.3961132572486	60.3804001051292	66.224436798456	64.4526599780863	116.056697758429	90.0125462823414	78.3964755665273	63.1648889765316	65.2495082441852	66.9879219571922	32.6590412510348	39.8590892546004	23.1882333533255	40.0110776915094	15.8368756654068	7.38617939569591	67.6755718103332	52.1825953522729	49.1809317015987	42.5993429412657	37.36204727399	42.0825035625324	45.9633621455331	48.389961262269	42.7789275135671	39.2011895932919	42.8793306016418	38.3655615490722	38.1230598483153	37.5863692692316	52.5537276078327	43.4603945764298	46.2997863460798	92.5377711961165	80.8888373797424	71.4658683486164	58.6000690222344	80.7563940603769	66.5446988382593	64.3042053529746	53.3088492907199	63.2538192621911	59.5540073288512	76.6384370983759	62.4180700253851	60.5193150976379	55.9323059383893	48.1327375775314	52.1922200626829	46.667914331722	38.213927551167	54.7716249316912	46.4567543007952	109.086648602843	102.907006729926	92.1599997940719	124.581375961556	81.4894219478684	129.902869715784	211.034336547509	249.635059587255	198.558517391119	269.921440306254	149.512168259378	218.665827830377	60.781681974808	42.9184074645744	45.5125090990559	69.7868712445909	103.807881459288	84.8298647315017	100.906075006872	101.865933003467	108.068778696658	110.238947077577	122.029628178782	115.916050209664	94.5938641055584	95.5174154654102	108.107758078838	90.7601776775434	69.7179018310372	64.2944903431675	59.6332349624942	49.4923994832604	60.7670488259806	43.4873023730567	48.5749566213952	79.5924366681371	65.7465382814052	70.6288885408889	68.7707614042978	20.2805550540408	85.9515513731773	37.0725517816299	28.4075394060999	44.2628999577542	62.3557137681912	70.912477577951	73.4322489494989	41.7579633110911	50.6347522406458	56.4765435190742	34.7812837590385	46.8177635417925	49.3980808477062	31.4866532210185	55.8286685741035	62.942973016566	71.475851414212	26.2022017942924	48.5791996832159	48.4021440072297	37.7883217420978	78.8397987811361	42.1263002353318	72.3803274996163	43.5820739150964	61.6808914453722	50.948890330848	84.826009195953	62.1222747325489	75.2087438022585	94.0380968188407	77.6131413883961	75.2804768339052	65.0397641867009	71.5958536999355	43.6056886472397	74.9122797266352	93.4433199333657	83.9509978005559	108.610275977993	108.254092515913	104.250063145074	116.674375535334	118.620826363242	131.467715788974	118.17217439205	119.840107619243	101.446857780733	97.1115435861022	90.8284725654437	67.5171080436398	70.8077490169374	82.5166196188632	190.73961409931	199.240713018291	185.098623484983	56.9809413486726	50.4213960493129	59.9108581343267	54.0097179398502	48.9067322214749	56.3724931291047	62.5151673924447	46.5634060326733	77.7983762707518	41.0608265285347	39.7034819346348	32.8106058131816	67.5316420746567	53.5436134438828	65.2964735408228	53.4302718870537	59.0424229289941	55.2303134104377	43.6613564030295	50.0866692599578	83.9655109275288	209.958907338901	186.793008985436	148.278652638974	173.083574608706	157.420218741917	150.652680803854	142.064426399371	189.439305978217	150.878173991533	184.721023735038	186.692789229822	166.100372913881	165.308948796649	170.010976744573	175.254027464823	179.307309957539	183.306735951859	152.143661860866	147.575351591563	163.734125526332	128.164373142232	180.372037451686	121.61467914926	170.639112378176	110.632885586193	152.222515984745	182.428954889267	217.345847205152	172.175149530461	173.042442515188	185.643055573019	222.601059879812	164.035615336526	211.620340266952	116.785015338968	188.173436608323	136.47949028019	154.511703469109	135.17542326854	178.347101248121	135.164731274594	171.072686636798	141.450270225691	192.071428720036	148.909672563212	154.00810860391	146.595410905467	183.211444281509	215.449924370802	143.963189641078	186.872040499896	140.269815634725	202.242913485778	155.202632526679	199.967553152739	147.857280119445	206.117133954113	154.597792066584	135.876382005309	166.056116927204	177.943599923597	159.654735689125	170.302874875414	149.466763381641	166.530268076368	145.40371018569	171.570763072335	138.308601285127	144.713201379425	139.751996466094	152.759458137366	123.977599254416	169.471570892503	130.00314493445	152.038704091956	122.42528491133	155.92620882435	120.247777593108	165.247101286316	110.139896663795	132.038056596327	121.493101401939	142.028963674432	133.537216684292	148.589772796156	128.719312609539	122.197971665265	125.585481218802	138.881861110307	162.599333757904	125.331063730353	122.621136493853	157.758552579314	135.477114084318	133.552852229104	154.528010713231	110.605406920888	158.034835356943	108.580167916627	148.7580236905	110.289583777682	142.39836554224	111.242285646459	147.678140321072	114.842449070262	140.682736378609	112.731507503737	204.097102685589	204.734767645606	199.862594674893	196.060282752678	140.58175422217	142.255982972418	146.760922495686	140.020356283726	207.571385191054	224.292138584737	236.362810509674	232.598229237684	159.18064053829	145.93671976421	163.182118502627	167.699786254212	134.103459786766	141.906590309038	152.782782724947	129.898932120106	3.77330157448639	22.5403020315082	22.6234516734133	141.041839381622	134.806668821635	108.087199756082	119.81890052084	149.474875579826	95.8198237054845	102.164050674814	121.084333588148	140.536964610985	150.15899832048	140.259881287557	136.308035121576	137.420525526532	140.201154013332	156.580603600977	126.580735814801	176.804871039817	83.6331732570812	192.762412515222	153.882459844648	148.689281426396	109.049077167449	117.189705451773	193.012383151804	128.422516166774	405.164017640935	402.280776864014	402.096111493448	131.999122056038	148.158052932911	142.148353499969	142.377171806894	146.742150419096	163.598029897218	156.911491744777	149.449947298639	137.753694471058	145.841580360817	158.006914912112	162.797323755709	173.574188960975	168.769735103532	169.201238931349	151.965988299509	146.907834578686	166.07530570356	164.094070871786	166.821411484985	172.161384772018	145.355709541733	159.408337308736	154.964713013606	166.40110174098	171.183252484304	109.397560310113	104.544398217415	106.554802039115	94.2790405066495	50.9830755113785	35.570993793223	60.5583399967964	78.6426239532514	29.875556541697	49.9528212884895	63.0098474060933	98.8006204296497	118.368237794676	153.749572021395	60.6773801729536	166.439019286723	86.0583569691116	91.9985157074458	56.6241916882803	55.1030755981685	55.1351796539233	96.2204062118463	84.4218461054852	76.0026280582706	90.88261787713	79.3147474832312	81.5226295605198	70.3005856975927	74.5658686359508	76.8827032152334	79.3546368500483	73.6247064789367	67.3592022029633	69.1649426680316	65.9504568488733	74.1072648990817	51.9622030906486	107.167831206263	58.3351522492217	73.2362306949416	60.6951881750988	43.4673939713934	45.4349856151053	37.8063690696816	42.0489535111457	26.2147527757727	34.6049420454529	41.4957061980941	57.3335977118895	48.1913295286693	12.4388732228844	21.6847806510977	11.7035170441432	10.4872535104908	31.7761026758565	18.3678666144391	29.1260554078765	24.8664302492481	32.3481385129075	24.9502348374232	25.0493508426781	17.0622921500935	29.12767025405	24.7526978084118	29.437733389769	31.0964728486621	19.6741862346678	41.1294680291715	53.2469634700788	10.9380105770641	27.9936346462619	30.0087449986444	29.192776896097	32.067327305123	22.127709920827	28.9182791233002	24.6487067279235	17.6384312913247	18.9332560580817	34.3056362315133	31.6640990960416	32.2906624608755	31.8731253295875	29.3788035485854	65.926807251037	56.8749128681638	77.0890043083382	53.2622306269582	54.5725455725838	42.1548541587099	16.153903922418	17.9245517296313	9.06002139576838	5.9587160349423	6.03599585200187	19.4734931050525	23.6103111805519	26.2723036172675	19.9398838572196	18.8931414025992	15.2235135441212	29.2499694572523	33.3545000666132	26.1008003055264	16.7236629453608	19.259956596163	24.0136173345625	35.4404794117924	31.638819448783	44.2663664953601	13.4460585516706	16.1615859016398	10.5985579550732	27.6445381451326	29.9729937286252	29.1365286166183	45.1259821642707	41.7425879013503	36.0841685668267	73.2795679162316	74.5264786602503	64.9227988700079	43.8532062926111	26.9798988166739	36.3304667495737	75.3950693145496	117.717653307365	96.2147739661559	52.466331361662	44.0659617135127	51.6744072346274	54.8134253857963	56.4379190449629	50.9263979888699	97.1492363866661	106.882743826068	119.175920347567	88.2584222304947	81.67814419073	110.020953434015	76.0776925596562	67.7436751394125	97.0294257500929	109.540048570167	112.350383063758	108.897466741984	87.7449207930925	84.0316177306038	83.5946318310188	85.1457712379696	96.9743571432945	76.9976829996133	83.7499228459255	82.0908014681658	92.3776080301744	102.184138295785	87.1339116872385	67.8956055506065	91.660714217937	80.2253788273503	83.1525946759502	69.5241286449471	64.8063704370798	71.916019354695	86.1880635444932	60.22521302302	41.4926498183246	39.8464020614496	39.8080213897488	79.374947043961	84.9009677057474	84.3207328835353	93.5667233469422	104.542746731161	88.7176125899722	69.606644402385	92.9204836644386	81.4193753431664	98.6196309869076	71.0159982151035	70.8713033785889	88.2176413193861	67.1949532832334	90.9864109296142	59.134363864712	58.6850905757954	57.8874213904535	91.1326708393307	96.8788758470643	80.4672155381395	72.8191144449086	86.1696237973061	87.0016773713451	63.7917856522316	63.6619197362364	44.8756849154519	40.1182684859425	41.7629855334119	49.0710408309558	53.315045384646	49.3385418361295	43.3396799269803	41.8240683347914	36.5490521053203	39.9285324741703	39.7720112006142	37.6098367252827	29.930740593127	22.3259210983109	24.8234745529027	25.5935002040428	33.3015185049595	27.6494738834327	27.2217786477927	34.7912391393789	30.2467026695851	32.3264890389493	24.4438468707047	29.9367642553504	36.4455506640123	48.0330397911974	42.6103752122558	30.7850408775292	67.762754803259	71.4106461008131	84.1295931753452	93.5347979046774	86.3499728080416	75.9741574081748	72.1920776336465	63.5416535420184	68.8245975350542	76.4243902307246	67.3512628516681	56.9979667672485	79.0575696114388	68.9128765557777	54.6861372732237	21.1477412955484	43.1983477292423	40.9059877480819	49.9287836171774	50.9178549963191	68.6211070536082	43.3369899988194	59.56397279556	55.9562034580885	80.5997639261435	67.9781938032378	50.379368626007	56.4023733183159	48.3250284608073	82.5996868711876	79.2983295696244	77.4349812623801	53.2500633532086	37.2605423597564	46.4891341403727	80.8078024407118	50.244543837142	67.1818648159568	68.8167430424408	65.3264279406588	73.9076256349005	88.7014940933653	81.0735588784939	91.9754762658315	100.605231467646	69.5906183269204	114.512414635407	115.654490687582	46.1604811009873	119.316277017164	106.902007783846	105.927794779244	96.6860565925321	55.0474994865518	58.2339988216034	63.144230309406	84.1985354700394	80.0352266907455	72.0093250098486	53.9820748994219	51.4912972688958	43.6763825820135	54.1892297271631	56.1594790839855	58.7404240859638	40.7174500688682	37.6415975003156	40.2983878459346	27.8042773494904	30.1547580377115	39.5655319731766	58.6943723222733	52.4130913700565	57.394890574471	39.9435371898173	49.0623180399161	36.2487213521842	56.8401904551004	46.703727775736	48.2945068876445	76.1843415970243	73.036356631725	66.8518333359426	75.7704168343025	91.1263387256285	97.9379086077077	62.517150472862	81.4099129747436	65.5698147652256	65.2180361998142	68.0864124235925	57.5045606049406	49.7161784946455	41.6035748372442	48.8537701102672	43.5668755222814	33.1948805236245	39.3537376759652	70.6181730126809	71.0068136541657	69.5127586372168	65.7155584520314	66.1444906911009	58.809519209568	36.440923822111	51.6945276423968	52.6676412004707	69.2461399958572	65.7255097287747	61.0949697527857	70.063367499174	84.1902960749403	90.2499571464773	58.1070393462581	75.8056062618711	60.8093209238583	67.8586362200126	70.1369867596809	79.085037478651	116.836945009326	100.239658952296	109.615323078347	91.7481370087926	60.6879219150629	73.9815388579657	70.8067450538613	73.3519060697429	67.407106606778	110.114852332692	115.625168265527	116.730699911589	74.5525918302566	51.0512391705745	47.3857624951073
Rv0750	263.109868147968	309.080904985021	288.375567469317	271.340007191942	218.429595835332	215.833681952194	282.769195520476	257.219000757904	324.358489565723	376.572540185268	356.800678772962	279.855367802802	258.989716080705	279.641574590905	382.841328566886	369.541213334406	327.110383497886	123.640746954968	70.9131935258715	1254.76116241628	185.715224844751	192.604950253926	656.770079173512	129.283412404932	195.312243275567	202.457644453058	141.30073354602	201.277879422384	198.411727941979	135.613617809458	210.927698371158	170.862257190128	98.6828652000575	56.5354191155595	52.6117410879149	113.735791098604	175.536366057514	149.195112738965	366.176000658315	402.350260647521	64.839166721254	224.543535498829	298.994510512878	45.4755303348467	112.945092746656	107.211031584086	136.177956407737	126.241864440907	72.2031906771644	61.5252179844143	622.705050863319	698.344006544586	533.358314137559	602.453091845508	649.861417674007	872.026362801564	145.165837436156	134.752403811882	163.833206371008	126.192560356929	145.603483447433	122.058278007806	568.16166907106	493.882820323417	471.186861928781	98.1917060377835	97.1363037583532	105.502133604813	106.836466504208	95.9003803571856	92.0029279255547	108.901110478674	108.785730630162	99.8781688498641	121.659023099313	98.7013313616099	114.338051169624	61.5911621964126	87.8246094046245	65.6033778130653	47.8077210785042	100.592382963475	97.4245824357409	77.3988535527551	94.7866915256001	23.6101599308021	112.74725543666	88.7400246899693	91.3594402543278	86.6257411622064	89.8183200610448	84.5924682421132	72.316507943307	52.8616493341611	54.5719115499854	42.7395507734048	35.2605817750601	46.0303147568908	81.5156691878528	108.041219835479	31.7530559627044	34.0544328813326	105.221452021859	111.421933929045	197.457423260336	278.625601304983	45.3293200879674	44.3627788866564	180.963779511634	109.439812582549	125.06466680091	91.5569524969948	91.4447623389426	84.5827725003778	89.3846940601671	84.8997776338348	95.4780733013428	89.3490692857319	1201.15019844978	797.570193651858	1251.22503525812	126.553497495875	167.915996775192	148.364745166903	119.403101745548	192.050412287562	167.457569700312	169.341311696831	137.077548157619	178.621557292461	191.075501041721	128.990816109491	70.7448170630002	1033.19460415411	1038.06840405443	1040.84662837432	124.988153273811	139.277375489591	125.979140577956	85.1183341162882	156.316429699408	110.026706114857	144.186714676161	138.885535869783	114.867853924868	66.2710916648478	34.8937180677975	126.569058837802	31.8270745712883	26.6128371480494	26.4982363358953	39.3941601337388	44.9576810522331	55.4815246556266	42.125725958756	34.7850866817788	30.1508697905744	46.9687114237808	64.7778488408394	43.5091342446561	47.7129602685003	30.9489893437206	30.7739178472713	39.6742642501011	30.5096223124596	33.4864825085154	34.4246869475677	40.9837037758688	37.3658383679524	5.83550930069478	6.40178087991059	2.95768342157104	7.6981324127128	10.6845357593751	5.43465401107229	12.8386132555517	8.58695940702998	7.37881504680801	18.8088091663468	15.9082859710479	7.69100141696662	6.82854901817815	12.8821651976444	10.5410086358816	26.6136606735151	18.5418049997915	18.9510196347933	14.8817322269147	13.626137066369	6.77229993567222	25.4200162954334	22.9935869757248	21.1439638889272	0	11.5850604947314	11.5537190575803	0	5.5235932198858	6.4403881316129	15.7359459656547	18.2002710618903	8.39022522533902	18.5722745140274	14.7269880626427	22.2530689570244	15.2469928113993	13.289349837727	21.1833623294372	16.0854235633881	14.6181323287094	17.2660119638625	12.4138189517209	16.3867402606711	27.9842973298085	19.280087324396	14.4779315083873	83.3426468679401	110.7865611342	105.212586934763	99.3841215975502	100.896303762972	92.6580515398678	93.7724592568451	93.82056768219	116.660226139362	138.348825553204	48.1761474272689	60.6533072155423	104.312574448637	62.2069418024333	74.8026027078062	69.0482440358286	65.5724847854015	84.2655231699237	53.839448119114	35.2712448550529	137.579016957919	244.54881941778	79.3181042079556	171.519288470819	51.9411451290004	119.138471054177	166.04010512137	183.400912102014	115.613008130616	248.393559579389	123.237854772867	186.309771519757	203.161536600756	130.376059182315	197.405882962165	149.182477711686	110.88137582092	152.161722521871	192.114419153272	137.168344178642	179.487054049037	80.9456710248701	192.731561854385	92.6503795629074	147.03176703364	146.742928347121	174.666928359442	204.154256150953	46.1170141212033	104.300761418865	128.75514958801	109.547201295265	133.964356834266	176.954429574918	88.9454845939328	195.954980376647	67.4444402743253	92.3774182440284	147.010353057024	143.827058322274	106.172876721643	123.914250822948	128.353577438537	201.365684855531	173.524917011897	64.5205787506701	76.8352068276464	122.340647632397	189.755507683354	232.286749977784	248.895334620504	193.908328571723	187.953673469321	170.042791273856	315.579883504247	393.329614917545	327.77521201829	217.925629557407	235.022422385597	214.85829778819	218.879307860696	94.7145875330017	238.758512614274	239.300102071267	112.194734997458	337.705504637808	165.85313567863	231.75431211626	276.487346946721	299.603076846898	233.120472869674	181.160430021208	91.5359389383399	67.7771605675511	86.7902741683781	72.0417474826669	58.6545624738662	70.8082764797042	76.9075635145722	70.1915334494793	194.028591972119	187.762658711309	184.570703788981	193.072271853017	183.058043661921	154.78167403753	163.556965541851	188.344751567547	206.444793701404	172.026510716154	176.064671989797	169.399663799009	138.177601602624	317.715077428136	299.612486630435	312.355330924619	28.6527998812983	31.0799651858861	41.6879042169614	32.3040386125822	31.5923525846809	34.1510930147739	35.3102357543975	34.1766004588136	52.9681394071916	40.5023977746458	39.2309772233165	49.9489325501649	38.2987301870946	46.980681721892	31.4397662177652	35.5896685026012	34.0432771017238	44.5000815787633	47.3309826003837	5.81168884401496	423.079917241044	489.173528405884	72.8144340621848	117.440008063196	64.1077949554371	114.876551858535	85.9376188082164	117.814232192612	90.9428074122614	115.184185378442	107.378481276871	115.526261785409	121.554944071667	96.827770045477	111.75822242274	116.004001088519	110.672756605061	95.986421336722	90.6385320811778	110.618366345965	116.922208540539	89.608461631028	120.719663562754	113.870676826611	81.3149088410184	106.498993373558	139.716429947488	331.394061854232	87.8910036064667	403.57078387844	174.097579359793	440.960807150629	104.291068098041	409.201428405316	153.768844807795	139.211776543303	147.543059484726	94.71703799062	123.083622862851	109.325333488306	134.927770196413	137.206717567967	142.386717840993	147.669669862295	180.082705920306	87.3482347596403	166.199593452743	122.90773780184	196.058588240273	139.897103201332	151.553158517902	155.754628447501	146.011622230475	139.061381697852	156.946249655721	127.730267041479	153.270562200653	107.041551407393	163.181045605582	165.180356304804	159.507552530238	125.925446110654	147.929414992173	114.874108996152	153.014404942483	86.2731815378795	92.7694700619588	123.055844544634	74.106814361257	122.304892418781	88.5402367306656	98.7116657356919	73.6521974664737	93.4987056972786	76.5336208993471	99.4277500845258	64.8118178613768	117.602573111192	64.7030951243356	92.3413882567752	64.3027784817098	140.008242020238	119.645430132411	146.588878137847	116.974519301902	100.195412648075	154.116424889979	100.692214310128	227.911624849191	153.010650454095	174.496845984092	134.10897599255	187.520616052794	145.668104365284	147.344241308069	172.669572825223	80.0512319374398	87.9328853802544	93.2072762070382	83.1034749021004	83.6495467213329	84.5218978193339	93.1726713001576	86.6005197870233	92.0564613910845	89.2129756801913	109.594456109225	87.7447871206919	195.758989344165	164.185109642092	167.226109852826	175.044835243244	144.997865131113	139.273294412021	161.145348955291	143.391889512353	151.578218804201	204.587525216164	179.62568699787	178.605705041216	162.919300568999	137.748850998561	158.762166384007	156.501376005332	107.50581040826	100.641549181509	111.488353040164	132.042171315775	30.5512527307064	511.005139958217	96.4408929059054	80.7263861176114	77.4572929342414	78.4243159348248	74.6616749545984	119.001339174501	91.1456859637535	79.7050087260824	97.6791156305918	89.0719265068281	84.8207258010196	83.8627025398775	104.029722060017	104.386547633613	89.5108153196318	102.463000790781	121.790043542584	121.310339345992	56.0954210870666	119.282169506862	139.768748461539	121.006480250262	135.836394032624	97.7409367315162	120.212416335836	103.949546104804	495.955344764742	436.650761936754	485.842784192127	169.880859661746	182.546275452201	169.685743810974	190.071728182576	181.609286081226	180.783526879901	127.585971291503	144.487467234294	152.319114710951	136.771482812771	227.34771526624	202.787607117303	217.106420372382	221.189872413297	92.8283724596249	71.686735054324	70.5605407288881	76.8035303148447	79.1731722154379	66.1716352847329	75.5332163777664	73.5402771058852	79.3756045788434	68.915923632824	60.1216755212239	53.9087396350642	40.1639309996051	46.4075133550478	25.4549560501061	12.2696603498825	264.258820596071	159.511738717345	20.4402264820029	24.9354661315187	280.347919951964	288.95968721551	5.49415132870203	12.7105556270451	48.0984835556863	49.3913098823544	112.228487718268	63.0985677571616	66.7010571630513	78.7597049105207	73.275207980654	149.628865890713	99.6614834474708	219.245784071829	265.519632747453	240.575495263406	62.5870573452901	83.3649830330135	134.356110739114	225.528937143651	147.252857349189	79.7146522076423	115.804051416703	129.830024268816	138.02475548967	159.525593573041	139.481622671294	136.496280456763	101.600893034967	149.512193780444	81.6929266254345	75.9915205936476	78.4596334946399	40.4856367629899	33.9575066705229	41.9558486017198	62.3298816985337	91.4319426081829	49.3753441380243	182.024457554323	156.297141617722	136.706656090596	110.432923247071	114.752430493446	95.5178261783221	56.8983239241261	79.8343381614377	35.1316158455558	47.971165783569	53.7721391682521	45.5635365639124	67.8768096040533	58.2448320406986	65.4609403709686	70.1466019416639	56.1161771046799	56.6472110982265	108.458429691675	182.985927255772	172.141871068435	289.496941276706	68.6693639642997	55.1857548328747	61.0543775277297	51.7439344183919	50.3804417120698	51.2040604570357	54.3433809218872	73.4903809169678	50.5337983599016	77.2107417783233	101.865351618228	151.558805403393	183.754180602133	202.262620866925	217.743510446985	86.5968805884757	104.404525547464	86.9079289763379	202.196754064179	190.338390655597	143.012437948044	39.8066110707517	51.1054437525627	42.2340631528349	14.2882017118357	36.5646526644375	80.7519096646816	106.248679446712	139.794263330414	84.2581677625196	107.271891911525	83.0485982772788	100.66396244575	66.8410194424332	60.8444863269569	107.569294063583	111.554102746817	105.690595690273	141.675477453482	160.270279937128	162.969807273568	61.6100846406293	82.9868967130947	56.6037313957304	89.6918651106967	96.2867994940753	75.4910197885623	84.465231282142	68.0084802483643	80.6139281818929	87.5745046407706	72.3514663908906	84.2480233498426	168.696426645715	105.863200539815	104.352359300784	110.721385488889	75.6324588964521	105.327513818389	62.9036122194317	118.988497718942	104.133033115634	126.249974254906	90.7028345053075	146.730671617985	26.9170040638233	35.5034433615046	21.1679903688712	52.9079642410702	45.7838726365285	52.6083669941167	15.2246641847693	18.5958530108302	42.3024630556808	36.6353453453848	41.2480225368866	25.5643443266243	19.8725430367631	25.6450150452239	34.420486107928	46.8902899372131	38.186991148874	94.7432799915385	88.0153633965187	96.5661303615825	86.7448270527248	113.208883202303	106.69926657396	124.356551275549	130.096575761967	140.776917508414	147.174341213859	128.171485944396	165.378607146549	120.067390793495	127.446348655879	110.425474641878	210.186053638354	207.499598810851	252.510463205706	97.6684302583145	89.2250317541756	99.1892725882724	87.8614353379823	115.821964169014	108.638577245571	127.490463831157	131.884601227814	142.87210423697	105.703846437025	103.749373186225	121.488934328227	203.560501768432	220.337307731314	228.820895574078	286.815186320957	271.659286926047	203.13112845148	167.259710986427	219.442732301762	189.204908006916	328.499606685313	376.063854100764	378.904711308318	399.23193154797	433.987965031173	399.580309501116	69.2917806429452	72.4059042724086	72.9248744650069	59.3365938981833	72.2545215881278	51.36925443346	69.2902400400172	65.5516634998207	56.9362256625347	345.347567785415	360.733372980913	548.061060982685	274.588767705927	331.231931788225	260.356643335842	161.093888615137	207.591114123277	181.736725471104	457.160434431566	608.352176701516	373.346402285315	359.510589444246	222.914732986946	180.283249854756	309.063726595926	364.847241503753	248.470319765586	117.038997912743	123.807058800183	125.025675372141	104.098876378652	126.456432277941	90.0499456581981	119.601143250377	113.963587323849	98.1406671763836	124.638377156996	104.996785787052	90.5032724668154	144.281185606809	179.542040418315	151.38399627239	227.424185355176	199.634315512151	165.290851742324	103.923365113488	55.3726440364876	104.083778997194	252.532710013941	227.272657247537	262.190449265678	309.227874770302	355.642013921817	101.86284501264	119.482466648404	105.191096563157	135.125528251151	127.178687951284	103.679272680863	125.760540083762	137.954886102708	116.067844379065	219.927802862521	128.285742400519	204.453274393276	240.491851153742	210.842413586415	227.870063844764	227.308111205011	250.390652518424	268.888129785876	316.410757589207	264.174276901721	348.648499956719	537.31516095642	305.897627198494	406.726850138013	257.340167004695	291.121564426099	284.83808431629	119.90045277037	125.606773453144	137.322846919652	96.8972324120847	121.888859475964	132.10073037521	125.168683548639	150.075386117446	115.595154876672	133.057027685194	132.914028459223	114.957716134631	182.823291366132	172.590180262478	171.01958575277	193.510988821392	189.770319803604	220.278402900878	160.239798512495	159.417234546504	137.234267464007	218.811544363235	224.645414388986	225.551377794594	237.801680951255	290.154028277457	278.617596186136	143.319323624669	123.878738536903	108.557428726106	143.662115072925	145.932156424834	124.350132356106	139.969434454152	146.799889532025	153.81237791247	201.982263755628	211.699953168081	245.442420816762	318.703384069503	267.651938671621	369.627301941369	393.031660580581	347.331798649632	389.049614072004	151.119609495778	196.741399722383	187.874011508921	680.572200395766	734.795679871852	716.998854425308	740.163785580524	829.96357240245	867.011775870022	130.267056717768	111.478633524265	99.2091389795258	132.841443726969	134.824592187922	114.588868353823	130.095651730503	136.694098034514	142.645305374594	183.134206729547	184.868613211097	198.063546945601	285.064029517547	310.094520780103	375.664012975283	512.876070930207	493.102803068145	571.260605643574	232.928286320477	131.573384127887	198.93316827854	367.165022962983	347.803177841074	388.209338653762	470.139795515401	505.366983453617	514.1804689171
Rv0751c	63.6494136746577	55.7903169569396	56.8930780566584	38.874576704241	40.7545909480549	44.6567363407175	36.216212212144	35.0901122177424	40.8207734766418	43.6045657023987	36.9071577087758	40.5386099743949	47.0198828759885	33.9697925998624	68.8987632762138	45.6660833180414	63.6576225932683	36.738138954942	38.0396672972561	168.672811996943	57.1535231907211	688.341178147203	323.62876936778	92.5634704121595	90.2931462579214	89.1042401293402	133.2227071848	237.249660919669	318.304296525999	69.1093125786051	60.4629609949526	76.3104485930847	85.948872877067	103.533656860877	109.49461352534	90.5573451907186	84.8071579677384	82.942367759967	72.3205767580294	39.6355099378793	62.6065245843759	83.620754267252	62.214024831561	73.9478369546642	110.95734302987	97.3500395265219	96.9979426785621	43.6687488898415	74.1718848960702	80.6997085893028	92.9347089901803	85.1891760893982	89.2764916528965	80.0903004929474	69.7204875101938	64.1630564055388	109.348622791215	107.769867764626	88.5166410984634	85.1592258752852	77.0626629761434	70.924997519841	1244.96789893798	1242.70756835806	1240.4800830696	114.445490034372	118.136482102801	113.068799998204	100.068454509091	106.80131727474	95.269040434888	110.339481165948	104.455144654745	122.211191203701	126.239090834828	127.884210879073	125.301101702889	139.058399823045	152.791332648049	146.848298174882	113.439103470036	93.0992229778171	114.830384889426	229.485414375627	212.243646372766	90.0044450243459	231.915371521916	173.841636745354	154.545664259767	36.6419863132693	29.1592869319671	41.1934165473127	41.8440174637025	136.791783773355	130.398950459698	118.335575075902	107.073994340665	120.771063124859	140.72940698432	123.464053100129	101.380399903741	96.8778799790905	148.94651521621	163.855644867244	476.236517226439	480.609096429337	193.507979731459	225.894047201811	740.028192020039	796.025816709215	1705.22269129796	710.662366714873	75.4505200665143	50.2566242918575	57.0589326095548	39.1916285856915	59.8348874778461	46.7691144093045	1674.78033684342	1304.40608888462	1569.90732090054	63.0770442223744	47.9032433262323	67.9253150355352	49.7850220837369	81.4800857127247	56.3470073960371	59.3505732078208	73.4841868331645	65.3299183674479	58.4237633693668	44.818842885501	39.3293220282442	1513.52847567339	1555.27279058976	1566.39699427964	73.3452138608653	45.5463401401652	50.5814553130325	33.8000164529571	43.4506685944118	47.5746360150115	43.1620204558627	63.1725888886901	63.8587391311129	85.9652126906726	79.2107114104013	66.224767774754	121.213304915789	108.94450806616	124.513907948008	121.308139928777	127.942520896024	119.766464691158	124.848841872634	115.537251426236	123.230560597911	145.532763073605	156.174889803061	151.230283194069	416.59053018087	165.144976646999	157.436283831085	225.763945655996	246.851882349113	205.505549911633	109.60735455848	106.540019249869	117.159002904479	128.733672973663	135.774177129656	137.461094180026	135.022632982571	129.522328970052	142.840311186684	109.768267441739	101.740914804819	93.3232506428498	96.7965989213561	95.5144274980339	91.3644314624987	126.540343387708	126.93954580689	117.787731753627	144.094242962749	148.729519620603	154.58095291118	143.457880805461	129.687567859332	131.655232520638	184.743917864623	217.800532067843	222.896800338916	112.402456210765	104.658258367659	115.615520874498	88.8946683739327	119.758990625049	102.041946193758	59.0498040134907	88.5335219451273	111.427247248758	119.326638906688	101.347697819074	119.763722003113	98.5671938184293	103.98578383195	113.732957202344	130.622986796346	133.465263456957	132.732466972193	116.324263252759	125.403695965191	163.741341088076	163.17872621978	153.23578616048	103.14226132304	261.133343693649	298.542915807017	241.422121174771	145.274473707659	147.616560372143	157.391482000705	220.312690395516	216.311435087935	225.8911569339	100.507015642324	96.4908938820622	161.350648556923	182.459075565223	188.720511290094	107.306716386035	106.646918998255	115.583882562313	9.33092497829121	28.427928944829	11.5065336516778	6.07392633908696	37.0934489379293	5.66159007282917	89.9150992939615	28.5343051662429	9.45272545882938	10.7603232928775	17.5000727192173	8.05189381252555	20.5252569442413	9.8732138400788	135.860222854802	106.035921077594	121.623823750584	61.1102531357773	77.9966675439025	98.1027602737527	57.888800051369	56.8796990420133	38.6657704570044	47.8128243257071	54.6889417747825	45.6542240126622	68.7809622055671	66.145232017209	82.4604589413906	65.6746085488841	106.047814906755	76.10419964546	62.6317422572185	63.6690359454147	66.1383351373017	68.7618838410456	75.9374766775319	61.2774472533753	166.850686482043	139.515996864371	72.5871814603592	83.23506448281	150.166343885666	125.046554957218	71.355887118373	72.7646847647443	55.9514918853276	118.069013883288	159.673357982102	129.548772956985	110.191300350307	110.023603392867	115.695031201749	81.7955262895766	77.822908725327	108.810574274888	73.7225562690412	62.9296376409269	109.717451012663	102.588281601382	80.5208866919832	92.7844489358928	93.5512580271377	117.199592402783	111.745763081877	100.141454522951	183.093955724665	79.9639148458136	147.360310259742	62.3638902636688	72.0507281238276	69.6974350590222	76.8600804097503	83.7344942346222	105.45822046286	201.470012816779	199.981514876825	227.786237167653	141.54819067268	167.434365214743	159.431248065046	133.788801771017	58.3063473814522	58.1978367235134	57.432910847555	58.5464146389427	55.3300994895863	53.1039808339512	63.4591785795853	56.7414628265119	65.7956440718421	65.7164532833054	59.7985753531448	59.8509720461537	60.1130077456486	46.0227999482915	54.3949939122555	37.9437350275734	73.1626806909149	111.754115720141	72.0460375605143	47.9083119507028	53.7086441627044	48.7024282993298	61.8194700568329	65.502424062174	52.9921282715357	52.2505112855226	60.4134167428664	51.1528421283813	188.128122973156	179.598440794624	154.757305828396	54.9737715254304	51.6747304202105	64.971397475623	62.4770520508725	79.7273318226403	58.7175320651304	83.8639931171438	60.7198331501609	60.4968525442006	50.8606616193065	59.1147446869425	61.4256297147348	56.1400505944458	63.4554932936748	59.3261716515483	60.6278925006064	52.8394692579059	64.7007203208731	63.6168892871978	54.6846648784303	58.5994135876748	45.9007591020613	52.1708279166118	71.0025111095082	67.1439326405741	60.7244512152561	74.1517439360909	60.9678969284701	64.8869856764521	65.8847231099892	74.2222903462193	58.2546470628508	108.083143518198	51.9152792489045	148.0762767695	72.0521356687534	135.501708944062	61.1998056861572	129.015327945116	59.8395368946946	149.768451123611	66.4676740215237	125.564907729938	82.2963151308371	121.554947064964	77.5534279255913	112.949571671987	75.3879636026565	93.2890056140845	83.0944336605835	79.4016660820111	96.6821049314823	87.4603129469905	106.976851788101	64.4407382881873	138.578208543094	70.6033496983406	144.292136914751	75.0678684399899	115.896298050854	76.9268161956029	122.275077401463	62.9362810730109	108.325827706041	52.4737596784269	87.3665233622375	75.1453408711441	89.8997475914284	66.7827447214918	95.6652964697346	51.3396483498749	51.9173594715107	69.8978960759059	62.1862107080071	82.2552225623258	55.5654576693795	64.4058442262719	54.4841023357785	64.6002649046169	47.7655946745014	64.4876028796812	46.2750779306686	72.1561550275449	52.2222816355777	70.0294409234561	51.5328100145738	74.7795807288369	86.6077442695775	71.6580582551111	69.6535879668333	72.9886395818586	72.3298554150809	82.6439494314396	150.21283388829	55.3383026672729	162.489096921458	53.7883094843618	142.65618320234	51.9838155582602	169.476018056271	54.1353481376358	78.2478688155631	73.5899051696971	76.5619698861267	74.260909730513	80.056618325364	95.8564275743605	83.2933168109625	53.2657217990433	77.9372522790536	51.1146222472047	89.6209647553006	57.1931855291513	69.5294640118825	75.0972767660772	74.9179616749233	62.7532822940774	86.7076885732754	82.5076241175618	83.525667013835	78.2720355869198	70.5409673951044	66.6998823950933	65.1715962674162	62.2074516067588	63.5323611137757	69.1078981280918	64.9467743007423	59.9801370185816	20.8189419015369	17.7039469631994	16.9832109562667	21.3821671914552	4.70337929914187	76.4842113001347	69.4552747984903	55.2214659273809	58.7367197267031	75.1502231732282	58.0817043202715	78.7579484447866	75.6543523324376	75.0301016482586	79.0587298792766	61.5223044511466	57.2817296024904	68.3435799281067	58.9901420549138	55.3073437386529	63.2391381679094	54.2155600845998	56.9766556609478	44.9602161643904	102.911328448544	57.2701448664688	48.1752079443027	43.2458994792704	55.378272279063	79.0361226451459	62.3746232558371	75.8772958007948	96.312294023968	102.966662120775	90.9600469163709	95.5599002778862	93.1565139013441	99.999065650103	94.4815244961913	82.6056413731556	95.2034012713673	43.864079692904	44.7381061387112	53.7107441006905	47.2019198539904	52.0297711909538	54.1133573975392	44.100626198197	46.9280595445935	106.515365302011	112.886677929552	115.360761576583	88.9661799783863	90.9206423243933	81.5189950038657	82.1340191478861	87.6460677708028	83.9015283118409	83.7280568287877	84.8958818817662	79.2744374644444	128.388430280094	127.154339255622	74.2939564716655	105.044929422587	123.569149120799	120.084402169979	77.6497643305014	83.1745717742862	179.30156452305	150.60187087927	92.3948635311552	82.0465168874949	56.2643560463551	71.9143850103045	89.1306149433217	121.020914023736	80.3427423003533	87.5701125784773	596.201157118331	720.006063420775	660.731236023496	297.896115955479	277.440531903667	315.796268804715	242.500747343976	230.164193109773	618.511711096659	688.652939340647	571.400985982249	334.909162375947	368.447894814971	420.574607334172	70.201988872207	106.710905531345	111.892215772411	92.8351911076289	139.681447630116	127.511555096265	77.292428844562	72.4219431129775	76.2290414199122	75.4232958952779	81.280585646393	82.2311412476876	145.738822093122	162.655876206015	126.063653281966	146.993264328842	147.426538640066	145.146839192383	828.808447691578	881.162519238229	766.339948380238	124.267041597002	92.6810601746541	78.9848392140861	82.16317617108	101.734888123466	135.697699693976	122.880329459646	127.786058867015	123.787411534583	126.73945367765	169.782530103155	189.93617856791	186.235398736837	243.192949507512	205.753300809255	214.081460507916	115.115660695457	101.920966112788	74.7358543153416	98.1295849773834	98.3084659902911	123.352606660339	106.826928712292	124.30144696829	130.695223820126	133.431319812718	186.520199922964	214.233379588999	217.491006105794	224.888608963903	224.893081345012	86.918481776292	61.2663844832198	49.609065995573	79.1537462661408	60.4835942742151	62.6769010914075	5.10687161585654	4.6892209044642	4.22289132853611	3.24952014278421	5.23586294958663	110.429999488666	108.168822993331	112.872322343268	129.930310998442	134.819729335584	136.615982562045	91.221121186303	92.8976880386359	90.6314403137521	101.805380578696	101.45093456142	109.753278645812	74.0045265005564	85.9346767261296	88.649442808222	99.5580315374176	84.5229637363611	88.7842547170802	140.238551804437	140.704622834538	156.168971445257	52.7931465197037	50.0042669425918	51.18118250828	116.459486616682	108.177735923369	122.490972503238	110.039630705128	131.328849282349	105.666238885201	90.4068262021566	93.1030075132112	142.642598335523	125.574607074724	66.1495377149374	93.5160798044963	95.2530072102389	89.0477449178684	82.6456253876855	88.4638207337856	77.4697169213577	80.7710498451042	130.35413685897	137.16192954838	115.266348261486	75.2680855507552	67.1972179984574	124.822600244611	118.563686655306	107.967281589489	85.2722536182995	84.5155677760102	71.2844486002833	97.9285136167331	112.236456704704	103.872314422869	46.6080098521964	47.5417157921541	46.4775848696715	53.4505154587216	52.0585565443357	59.4329621765923	88.807529206985	99.9372802325471	86.8640193943402	58.9577769688219	49.8782596149716	47.4251500588763	54.4534000708411	73.9320307014795	68.4829263752655	126.666443938935	122.598974628898	129.139920237253	48.0470082958351	48.1951211414383	47.7401115444973	54.1385482837363	53.2601691688273	60.5131849512689	91.0455699692894	101.310801410923	88.1568189799905	60.8288593898524	54.1701949416672	55.2596816851964	73.010218239525	65.0191753312313	68.5566237999421	120.931026950028	130.023746958767	133.459342329293	52.9452297036472	65.8512165662092	57.1943988864974	82.8569629417192	73.6871991975156	89.0333549596778	115.960491715285	124.374530196557	126.42505020129	32.6190394388058	34.1735426516767	35.7838903203247	32.7273822584295	29.5941919049463	36.8676810785294	49.2369540541782	48.9017956768677	54.2693777129267	423.743253515584	401.086597755049	431.30704495384	183.411126296668	190.705992638628	179.703966404431	66.8170305555073	78.1604503119825	77.1745114432903	423.97588647084	446.049434389202	460.346985034288	160.461849917178	177.365462047707	173.440669282848	92.8676200069748	90.6223588381953	98.146884560394	55.0959962836916	58.4334364303901	61.3495064278516	57.4162333241283	51.7943492281479	64.6287884509935	84.9873804975276	85.017278957825	93.5438356515164	53.5114657020403	61.0917810781656	50.0986679342598	66.9906692543755	51.9189640116165	65.3713963481333	74.0370076618165	103.654069288624	104.948632146402	48.1824656211006	54.2176733271603	47.3428837595867	73.0136017942077	63.3911876653856	60.2767389416697	105.490063904691	87.8723770744678	49.9041616117012	46.2690655696015	42.8060403305315	52.8966802068572	51.4423298406337	57.0160068074026	65.9787590471998	69.4688077893763	80.2520024418067	64.7222911430431	85.0435601428139	65.6111621938888	63.6965863300211	59.0796812263737	57.9544841095207	67.6194990226396	67.2001096647928	68.4500239176442	63.5674849911129	63.7400277160103	55.8758065035887	79.5686152166026	58.1778538079561	74.5647459632454	114.922042444525	110.712461530483	107.045958805833	46.6167000961262	41.2287360970255	45.0130854149803	57.0856813662079	66.3250260317381	65.8835922769689	85.2273762388014	79.7339344243872	80.2042956080317	49.4889110483202	49.2109333668144	54.9446053443385	113.547982762673	121.165657190789	114.383935827848	122.282269265183	118.422053218401	162.972122426702	44.995734497559	51.5839577212646	51.2966834509335	115.409015381438	111.023741786688	103.764918645183	133.65874446211	152.687547310886	156.512092473808	48.4161505739851	45.1038080726868	62.5814282121372	52.2907493588732	58.897475424926	51.639458680698	73.3140951041533	79.1946772475397	78.4772431284897	101.503679037588	92.2337850493977	96.5617830957875	91.0433370399121	101.513670697446	91.5197410190679	98.960803975894	105.829780110064	99.0464976614168	154.733023482507	154.438236138184	164.625550294597	104.927014107033	100.795557150722	102.047350364441	110.143873039992	125.131847097119	136.162218154437	44.0068322496026	40.5889739439505	57.1923053253202	48.352195252532	54.4145190450462	47.5858531109526	68.1423413676154	73.7428686765141	72.7796453247091	51.1208011143639	47.7537688089202	47.6007032078423	19.3167597706637	25.9150666308308	21.5747647177288	43.2560406338645	35.0060299897907	40.8484309267611	50.4448053745306	48.0866442179887	42.5197935177783	28.0193834202488	28.2925813159983	23.458486197206	37.1667037847971	42.2152520120383	48.4923226739008
Rv0752c	78.4973956271908	73.4008640482066	76.8509824304419	70.3166117086187	63.1999586350445	77.4610836399806	60.614498286913	64.5086227813293	70.1665202270575	56.4228426618298	56.7224243463946	80.8721964495759	84.7427418238656	73.2698836323495	128.686421097724	109.523640593928	142.912970939538	60.8008470783051	61.183191919459	209.223308998766	48.6849374593016	1365.66315963751	175.30156960967	55.3765452747094	139.266121292144	117.824135537835	145.163624270942	533.791360242249	618.215278001167	41.3970299093264	52.5296282068836	36.2356233817967	46.9101156313317	51.6107903103979	64.2215849308445	65.8976368210128	61.3554220661388	66.8937254753416	76.0361088996545	111.038992283194	108.783870509316	84.8241219910162	117.884894477405	145.440283078582	67.8153312368074	64.0798416399003	68.3377505027502	92.663465714937	62.9834274582597	74.1921746282644	185.809996810929	187.29601564492	157.2677964542	181.278557381735	169.762335608115	177.501379399807	68.5570685379165	84.449757325279	61.0382128341302	62.7886227839714	66.3674091745465	77.3082298549098	1254.28516149309	1270.23668524592	1222.67588527493	79.8729145603996	74.3204778270744	76.4476724937125	60.2270232950143	61.1851880323845	55.4458498498544	65.1432493820522	68.4431962532479	65.5936767419503	68.8946817662006	68.1569295847434	69.0806778536607	227.418820974396	201.908900051761	305.180194529194	209.045679611045	92.3771511398815	92.0953681505015	107.311453959617	110.43632715401	90.1878779965422	165.043527165541	162.619796798194	247.29802156092	73.79652820522	83.6861737684407	81.7669174597247	72.7354824399774	64.6687696457981	58.3787182098813	57.3825782486518	40.531888165985	43.3226491829561	62.3188599769076	57.7003161407943	83.2171455536197	69.5092962151552	116.724036069659	126.183202925271	522.254855879731	476.779328731452	109.610485506831	155.04467673456	452.850491840329	623.725773238232	2599.82028525589	1007.43662722686	85.301599484936	50.9632407522676	66.6995998143613	33.5964684541149	71.0835476675726	43.3168039092086	3622.13030926796	3753.74587662354	3976.44879393264	57.6572332713372	97.3049355387268	87.8537140028479	75.123179103337	82.6729328975128	88.7216306825181	114.262546355651	121.151110337333	98.5796722168652	94.1694349123774	60.8665104148364	52.7520318196398	3560.19800294909	3666.1071554749	3698.90704182784	53.8809401865221	53.2635908672393	38.1624790724926	40.8020658971758	25.2172874982323	19.2288787327755	58.1512423934942	52.957981591826	43.3618804074436	64.8586643062619	104.88938611002	82.7544952172537	56.605192646036	66.3402774896096	65.3629617278312	57.1863915048831	52.3055324676632	60.0342883918559	75.571228714149	55.8877477469092	58.5481510568131	73.7317615994344	72.5002042222516	75.4635512868536	325.8215302447	107.999009814174	109.792538835329	144.744152601681	160.354685392632	124.982836210451	61.365746297838	55.6862255115367	55.690070987544	81.1055742796866	99.0818853526008	75.550278622207	91.2159781792798	78.426132044518	92.5728987586517	71.3975901462722	73.3844625539404	63.5432036176047	59.1683766613978	54.4923214251239	58.2358610455251	80.5541747988407	69.8371497939816	62.2296936936202	71.3446159809967	83.4374450491164	84.2843213848332	105.11450842712	96.5887506218627	86.8144766050462	130.277583514096	127.849711620287	149.435370359748	83.6104866810379	99.6137426682534	82.3830402366594	76.8243390713573	99.6224536742575	79.6895083906476	64.3523723761685	47.7117080266945	63.0518630531657	67.9947459044064	66.7308443052367	66.7265120426552	60.6626426448718	62.1506524636001	69.1974917681211	97.4675583072742	83.3633290994095	83.2831165315722	74.6310752323409	87.6334370461975	179.292744861645	134.547430106664	150.296480799345	79.5995794853524	169.928095307293	202.468084377626	161.349729093338	50.1554795969249	56.9757402809149	58.0127664163102	113.905157718695	130.699025731311	132.512029991029	70.506784747804	67.1214051488768	104.105424458759	178.259957873792	173.879797130127	62.1353926334041	60.7613857493428	68.7246523153399	32.5470438148966	43.5423929382518	93.771887517354	95.3577019148924	131.198515535791	73.1406207102335	283.973687174849	188.046470689725	22.3600047612424	18.7654877098336	30.1277117994523	28.8560516746839	31.7192060529095	23.6122413701831	104.35570533427	99.7487382793933	95.6034291731233	74.9225769743306	74.9819460898708	85.096410890322	54.1714023359824	42.9143509396264	34.818652300817	29.7076823326569	68.2077490322265	64.4739795470314	58.6622906834982	67.3717101044846	70.3546162944986	53.8794990801562	87.0443898246753	60.6998420993932	55.5625458629353	58.4795103868704	71.2853813134965	60.2101323868098	55.9605862151086	64.4969752831065	92.6455469855246	110.427635005777	64.9069804855348	54.8871697140305	96.9244796068801	108.46802874216	57.1420198028071	77.4219299828169	64.5341089490792	89.6440010391344	79.0342414890149	69.6407486340058	81.5606084276736	91.1942334235034	86.4118127503196	90.6071402048693	86.6361481875052	89.8958106894288	71.1115142619082	85.3660717798205	72.6132903682318	78.1375122561251	73.3597616534595	97.3613459378162	90.8189917499157	101.239352865075	94.5806668327074	78.8632415302458	97.1533651128882	64.5277582604324	82.6084352261208	66.7001445710889	64.5356987395435	76.3156976313525	90.99347686862	69.87167715784	94.215851001752	129.957814635918	125.175509169845	145.838987959548	95.2392264116849	110.458232089665	106.878597186923	100.706741979113	52.6055722618356	51.5655578363174	66.84712901733	57.9755496624441	51.4360693784495	58.0581139327328	47.7593078728611	52.1711871164958	57.5223973985325	50.9614683891704	48.9243647357837	55.0462019854455	54.8703864473259	91.8128401770224	98.0347173083021	81.8413312908561	68.0985419096806	113.606119888312	79.5941564024863	35.3702330149372	35.8297424035248	31.3472577715209	44.211451754473	49.7756253475579	43.2943071395656	43.4348177886704	47.3044390897094	44.4213418431948	269.753334970212	267.388963476537	246.092471830321	56.3426163225398	50.0699025303357	78.1715334834816	43.0854220572602	171.315856838791	24.3214739749332	36.858259334379	60.0105678132638	51.5182991330042	52.0978308109722	46.824493129511	58.1876489497211	47.1566852947208	48.2648606799872	43.1023715608009	41.1680446519463	47.7952639434916	49.3575117082648	44.7668032400444	49.7810821867391	46.0832341526641	46.4202866578772	51.9429624780242	60.4818849274542	69.5962100284077	62.9796620939323	69.7701065572922	63.2929182362263	73.4334812323019	64.5846661285032	71.2124926965041	67.392630915847	69.4995219233939	58.7532252369315	79.8966937045072	65.7207230524435	75.3088557303663	57.7172080480063	83.8306705772091	59.6591656198019	134.622812042301	74.1553837202094	121.730245297408	59.9976296695117	131.475247202569	80.574145486401	125.79756825482	89.5834593066094	74.2554239699321	74.0227429552728	74.7595108034745	80.6699268561065	69.7671680630664	85.2800073126206	63.7076176215345	147.681033849887	68.8470389919036	142.965975079953	67.2034654574518	118.989235033102	70.1575331088871	126.369991444633	63.9277340265131	97.671182624148	68.045616270978	89.2457107738481	70.109387028968	89.0600301670228	74.6241014962216	97.1810044379637	45.1053260632104	48.6387247127917	48.1617601979685	53.5158267102355	52.8006798984404	53.2170547766038	49.3722057644944	56.0549064951918	48.2322158795851	42.0947841051372	48.0907658757717	35.7129659826893	47.9433507772992	40.7083411779707	45.966164392298	42.3829785827565	52.1727570082389	65.8661862813339	55.477708708782	56.8281147409815	73.9072609038271	48.2474266881932	62.8135872314915	150.300175394572	40.1558097368119	156.444678669369	38.1490006487185	149.027018061071	35.6186407819333	152.373099354301	40.0016645544663	63.8255530970062	73.6985737362764	65.3940099080287	76.3806221718167	61.7331434186767	97.0587121943777	65.6578755468816	48.7993413997446	56.2431422018879	47.4995418507487	59.3673951469832	48.6247982627616	48.7260808166327	53.7441345923789	54.5968347186324	47.6889124961756	63.8183832968713	64.2580621788453	68.7831478946819	63.6305163735457	48.9889452078118	47.7054582185091	44.0154261153482	47.8365879338812	50.2556668479795	48.088793251416	57.3769620601242	48.5688348950386	30.7736538781526	29.9772226258427	33.6847639988706	36.9646201452055	6.90002717585106	150.034245696172	50.5636395030962	63.4868637625716	62.8395617868721	60.017280593367	62.316528027297	77.2472461088891	71.68107016331	67.7053185086652	67.7816941245832	52.6437659103364	56.9470445593141	57.0263777481892	58.0331533906159	54.8836875206304	55.8817283383407	51.9212204404399	51.8814683569351	39.221608011055	51.7627312742037	54.5797046243908	42.2094471057252	68.881292009466	64.5715032502908	68.9481520677564	84.0359602688708	58.1337615044769	87.2695834033184	92.0078162144523	102.94071805753	80.5300934948251	68.321077005758	67.3952236273907	69.3088908139776	73.2883478745211	68.5704461868838	38.3754008414139	38.1648238908545	32.8568525120005	36.4184189127025	35.3802215654763	38.8258793924724	33.2728509679492	31.6193341283751	68.7863779555891	70.3402910715769	63.6997604897135	51.367115359793	49.8826334719876	48.9405130167748	45.1311241224487	42.310251545427	46.6551183542913	47.0127047075953	39.8432955525819	44.736411385961	141.087363754367	139.731208461435	73.6696375097188	78.7392116366372	37.2919682768651	37.169544117142	95.7362355431576	67.9826263329897	43.7054177540938	60.6002413086235	56.4590793829278	57.1631865170832	51.6966437705298	70.0417016526774	114.31970177513	112.480055567114	64.1137612543396	85.6456770268805	847.829227772943	945.440787418039	930.910190655972	239.09565812846	215.38873404721	204.982076055723	266.106829137895	269.483454401315	571.917903679728	570.906071842051	566.607441641578	354.088467215421	355.655588148253	418.869070916465	57.5847962311202	87.3106829274442	96.2233566012089	74.0007858840251	100.779208892775	128.272493617726	44.4799319451866	41.8509470483402	42.8436622412462	56.1824404815676	66.8631894629308	67.4284949264343	68.4344029841882	65.5784500896133	64.0471689519849	127.012944188949	125.93183076221	119.262242530924	1113.32687291064	1103.46828288091	1055.69674797634	52.8445522159768	33.8794495390076	33.8049969833271	41.7212741680175	54.7481205738304	80.994444000349	73.5476769026017	81.5789417712891	85.9063863676363	82.9398970131306	124.928321880102	139.589738857139	148.581158735275	126.319569135005	110.71085041264	127.153460382212	46.1373305483355	33.8301814005976	39.1284937011124	47.3447821687299	57.4775126315092	87.3082467528284	77.954259568972	85.7854709444313	80.9816340557903	85.3303934157328	147.506884757122	150.546189819799	143.26944012709	122.073888863554	137.89002807906	64.0283107733511	51.0288615275249	51.1798634538449	41.9627214982937	43.1971221231397	59.8551998721083	6.29325057179934	5.56699480402484	4.2056109548132	2.99650266079419	7.20354546020306	62.4943594691409	62.8370868805553	68.8231489915276	44.8774879650979	42.7441451657687	47.8249338534411	48.470356557549	48.580806149878	52.5993997492757	67.6209718125324	61.3355294609042	68.1919597247769	28.1167179374374	23.8771425954158	31.234267691952	52.9366490504991	49.2563253182968	49.1792741172988	69.3620913372044	78.1762973459021	81.595054636703	53.9149018964538	51.3622632927773	64.4623829767991	169.195009614955	141.500684787007	152.254589721626	75.003035314811	62.081943217012	53.9300008151111	72.2007500162922	78.5523821055831	85.5312285827912	86.9476806892633	74.8623284881325	72.2355055608352	58.2493487355116	63.5418344355079	63.9737037785236	63.755274857956	54.7261516981556	55.6933222539285	117.51448091024	103.485343265401	94.1046311960355	56.1037497141333	57.1220290018249	96.2229151780014	108.112416644017	85.7839309281627	51.6984456879305	57.5134774946321	51.8615850476121	86.6234228393891	90.1428847471572	68.0724624827754	48.3870765372893	52.3930228060895	54.7663256869703	61.3868309822175	50.9280907904647	49.45540258888	94.6089646505658	94.0123731625911	88.1136228865031	61.7304142175775	62.477729928795	51.4296454645188	65.958306337514	64.7860539175303	68.3426682955493	117.06475772638	117.191053974206	123.51104042446	49.8810027540532	53.1131037033869	56.2540094221705	62.1770227021086	52.1036100690862	50.3542784020789	96.9932075324265	95.3044634142745	89.4250203552372	65.9050732606596	61.354148802969	59.2292349974992	55.5762610754148	56.0768555710622	61.882353698169	107.797805163706	110.797664747473	121.862934132931	66.6597029668762	61.8565026563558	61.834357616753	62.8325121530092	64.1607411974145	61.2810905497132	100.847966064521	85.8413779904637	96.3500601327487	26.016574020794	28.8111755350846	27.5702893700889	29.7871923936991	28.0038264920829	30.1116744050231	54.1378717202073	52.490102090998	53.2485749093865	574.255032779116	466.5238932754	544.092637981581	216.73684044104	196.841899875384	220.533932917615	70.4282864945875	78.236585072505	64.4612337232329	657.80956514471	584.324350731533	665.195937601843	187.628537225334	188.04026250044	221.469637794612	96.517929326146	92.3799139471901	89.638795496335	43.9439385777489	49.2643098573093	47.2677405890464	52.2580258647731	49.0109672098524	52.7855557522648	93.4468021346085	91.2556602518801	91.7842833273291	52.1917220865392	52.2503403197084	44.6927542417607	85.732298693901	84.7199653636293	80.0982922157346	84.2183707063984	86.893863143348	91.2225726401302	46.2821175939162	49.4846517729824	52.8782096452232	91.0384968932219	87.9560224399332	77.518184671265	132.649483597118	190.605523801235	51.3368548657855	54.9418259274004	53.9752040547318	49.2629928157292	52.6077183143752	58.2510491643233	72.8350791420225	76.3126402089332	74.7372558326149	67.7904047429532	68.3257924056847	62.1485311799787	56.8763306523715	61.5123739827538	55.738652223342	59.1445181076009	61.8671086344286	64.3297775454225	67.8460275839275	57.9333465593088	62.7516394702582	102.991685830824	121.551998316052	96.549671926211	157.604555155818	146.626783689214	145.134118409418	43.660759769015	43.8100641513941	43.6515642977395	53.265016701583	58.0288611341032	60.4243392178611	93.0889794647877	81.7790762984995	76.7677968021546	50.5769839890332	56.6519261055476	53.5485428967421	121.699894195609	125.21437007501	129.577639248027	110.655334996271	98.6168670605035	168.535951901387	51.7795601331413	53.5698830996409	55.8392605979631	134.447774903642	129.686488728072	121.825084961511	161.707434418139	140.820399142217	133.192286628945	61.5395255043406	59.826456091793	55.8089779572544	58.0990442727445	53.1497954100368	60.3262713405398	78.1780321568913	83.3468278449171	84.9938131481931	82.3257141043356	77.9850555826996	75.4097830476144	60.2720953361486	61.6296932930408	60.8602713162352	57.0956346092303	66.0713958248357	58.3337292127466	163.571676108656	149.408577387623	158.259429473116	73.4726009161442	71.1026871715277	66.2380760461024	67.4214654978668	80.9916473673932	71.0374526068274	55.935045299632	53.8379035214805	51.0030563125807	53.7230077423732	49.1043212584929	55.5907664426275	72.6631645267556	77.6091827631344	78.8230999092582	51.1003896448955	46.8965188309274	47.965108941389	31.0317694629892	36.2354904888306	34.4155728014629	62.5133226551868	55.9223041916323	63.9533507263233	49.9284134720162	49.3104190870499	53.9673478193439	39.4454821242926	36.0151621168973	33.2523996393782	56.2119728827664	55.4635961592152	50.7072993186727
Rv0753c	52.6439481045759	53.7682552031187	57.1107777453911	53.0366473534911	50.0733208233078	57.6442860802058	39.7153063359231	41.656270037159	51.4349386893208	50.75179471864	48.9259922079807	59.2452191221499	66.7462200534422	52.0261431616058	130.812454720516	83.3389644270477	117.643242555635	46.5227616587423	59.9914856205925	211.253619722199	41.5094554831921	2711.00755811704	287.43184393646	91.7856261229817	283.064953916898	297.538780215601	272.553398321075	906.416081936952	1126.64802094512	112.436339358005	114.235304352677	135.858768761613	128.796266596396	140.619408406803	155.213744067583	180.346055566018	192.483125468155	176.670209753921	79.4421643203892	91.5262264710324	106.237662395891	89.1571577300535	109.667542016465	142.300142867749	72.7453233876943	78.8522101181067	71.0204019230176	32.8629615369981	42.8193856053634	37.0234922313257	97.24271470291	89.7784963582799	105.877044629663	77.7606858104004	84.1582472436693	61.735491323007	56.5474728041889	80.9307074998863	71.7758922871495	68.0069905969931	71.8191776515216	75.3938435644592	1943.76349025364	1955.04474260882	1919.73128413209	97.9729145748329	93.3200226387963	96.3929534249032	74.1441896765618	74.0975274717	68.7484513901467	85.2940731656375	83.3752425591179	79.2621368234227	80.7457965375537	85.0303707011738	89.9305388541817	262.936031867234	376.16058623763	491.082830113517	274.751083605745	118.086879201808	137.156465331943	206.312795325772	106.050211186122	118.532639652598	190.333253287437	146.130367747316	360.960458843259	63.0284895767607	54.7918453266731	62.0549725097303	61.6938746026991	137.338811241861	134.490334739284	123.989140734143	72.8099832067519	77.4678487102272	132.354214901998	127.400803493522	99.7644634861416	95.713470479168	229.331563801476	234.094166577764	1008.32183866095	1455.60969830058	183.260424328243	238.756295462252	536.541878422649	684.688601714772	4714.29901012071	1819.67140236256	115.600120082459	61.1860841173173	108.327024551733	47.5212481928645	127.515289820407	82.4269215691079	10926.0234373159	11054.4034649928	10981.3219939212	66.5261991695033	89.3453537275355	100.8340572655	112.226230938924	112.729972152314	100.415899762614	122.283647781078	135.908729253843	187.066020656066	78.1876463166806	40.1045321123196	93.3419330155001	9514.5346920235	9888.09925264782	9965.34900124394	43.4564159784353	40.7555069062438	53.9088820738026	47.8061876543537	73.3225944518074	38.2545560073181	43.6054658715051	54.7042477167228	40.5521738709317	61.4437779645381	79.3245971730426	72.8788341552531	82.5124208419442	75.5111438666143	83.3221497234287	85.0448414188547	76.6094637704906	73.9715160510397	96.0088674717699	70.9570078917839	76.8752118208906	99.9767978516324	99.7059904279703	95.9853491000213	449.529938940165	156.400073767334	156.437667088582	221.626830055673	231.687582571619	191.265318819124	74.2407988034272	69.1936768856168	70.2741004014423	108.795237978226	114.132102098163	101.283582499779	110.622614715834	105.253944896388	110.562535025863	99.1031088671679	79.0596815464272	74.2267639848058	64.1592300598537	63.9901204252248	59.6949721680678	91.6798407646071	87.3390632626986	74.2573833413827	101.846559696477	108.049426932528	102.557255592947	134.209344020575	112.827614785167	97.739462794698	189.340153991785	190.638284710673	233.435981752978	106.931197489445	111.54304820759	109.387265754547	120.366006225583	111.682514966458	108.51612879293	56.8156953163071	59.8721245695452	77.7906509259525	84.5549915895553	78.7028826560657	85.0188242227859	83.7463564898308	81.3563074312358	93.9976782272451	120.856528089974	115.664349158757	111.952433003944	102.523730583136	116.440857255896	272.132231489794	191.179779458536	192.920671261619	81.436383926503	288.620685265437	326.799416277214	263.941666184022	76.8759398463818	83.7032014996624	87.2718526824684	190.818786889249	220.68700178233	214.769834320703	73.1517538529075	69.9560527204702	144.152364883274	309.611862171097	249.967030897737	80.3814427455698	74.5522866948484	88.998136554408	38.2276203141268	52.1507685488788	141.694974767434	90.0492393690718	187.381081884621	73.1670180662051	382.171132773573	286.370863255472	33.091879251794	28.4119344461289	41.513248467896	37.5354550844666	52.4634376499071	39.3608868409448	127.097682133341	127.078150604027	135.854691218056	78.1175936436516	82.7923719936066	86.1389529431816	72.5377339498943	64.2298659533368	84.2465164650911	45.4626371509544	81.8291946001128	83.799062390646	94.3765549648412	86.8722482143823	76.5229198142941	87.2388094293548	98.8960128477112	102.096361764611	76.2878622276694	79.3718617936046	92.405942430646	91.5620268210646	101.610539151712	102.19569915925	100.110778763358	88.4485156546542	78.8426108114042	99.1299772543628	108.739505490096	93.8028664657338	85.278210271932	82.9369167761135	100.986294821483	83.6915661093983	95.7021129865178	95.3552489793463	111.54951663624	137.768316808742	123.512401412757	128.286932796962	125.356088726542	134.44389478041	150.037427646802	165.132922114156	133.346989592072	122.396586463749	121.912600480182	129.293398375477	146.159037848017	100.018030443283	152.271598942617	102.541748217717	93.5038754773334	149.729079725331	117.863760384422	140.449848559444	114.332491654771	138.763609792481	156.24354731253	106.258617838203	89.2920875151939	106.986081483761	95.5357493180395	154.461328778612	90.4149141283092	108.489296676434	99.1767212615475	78.8452841487301	143.336437312737	128.292527019641	130.400065766772	132.781042426174	103.241216880293	118.653545637358	102.523171282043	97.3095730133156	96.9565524299532	94.2794977618394	76.8129507078774	74.0825264621543	79.8370498403886	67.260097701268	77.2154248671494	58.1124004459941	105.6999650139	157.462430223555	121.660111714645	45.2803408275296	51.9592210586706	40.9626180616101	58.8755857291859	56.7897969680048	60.1637578605075	60.3609302629924	71.6300774568072	55.9847211205465	380.239686511535	675.298216991115	636.846956418973	94.8667170064162	93.5211489836996	159.544947362908	53.1112716351621	112.049120069051	133.64031234099	146.419014449436	58.62753141849	61.8964232159136	59.5809398974292	54.4517968526504	58.7076223985903	54.5561907195536	47.3546197148874	58.350086925528	52.5006701203882	58.9860116214419	53.5374192609443	51.9107783369587	57.9513856692901	58.1722608198296	47.3589878231702	50.6095584682856	64.6579587153722	63.3960444532369	60.3361467947071	81.1529316460501	58.934061382638	81.3139138435038	60.2455547286123	81.7341036526413	62.776697291474	211.296680899413	50.2449303885305	226.922086477934	62.0830680909024	202.728296634651	66.477335535857	210.67333814018	72.7919443424769	161.959689148715	87.3569609230709	137.182627555886	77.4033043761199	137.331927298392	84.4053781519901	139.444270039721	81.6026758663785	71.0895083877192	79.1800046304784	76.5238356459873	72.5863739799663	82.3105022419313	76.9057823843125	69.2719455382161	170.483447882677	89.9780162773041	178.466895771729	76.9710407332958	157.478231552793	72.5522835125802	150.235405073702	70.0507401002435	112.305356483253	64.0572223243354	108.334885982041	77.4609887034228	108.491624260851	68.7895838607095	121.996273764696	60.446632526471	52.3018901403456	62.8725330261494	55.1963467597857	68.3567069957021	60.2010018418886	61.5714308019679	56.8071806480257	55.8327572597904	49.5887449522484	55.8429829241858	43.7425679890931	62.3684878926282	46.4102411966269	58.0977114551618	51.8612441187023	64.9874099720338	67.5981070929125	71.9211060112629	64.7508640930045	72.3524604053611	68.9959376865005	70.8603768550589	182.293061484991	43.0704856101932	185.509611704223	41.774938302733	174.213199793615	40.1667483362071	196.084471478266	42.206720777512	70.7097340055642	77.987400900763	71.4264952881909	91.1563444936067	76.3763938319406	111.700493899165	69.4352575134147	53.0104241119836	63.6809410942368	57.3807712262608	69.9449900270134	68.1739762699225	61.2402254513978	66.7729292757442	68.5120827690329	60.379055044856	75.6202173335453	81.1553117952236	87.3119521656224	81.035389274317	61.0504357537175	58.8715889006385	52.9460079359876	61.2926705697521	61.4247829401939	61.5961104758734	57.0417501887029	57.4571558352018	43.0876739316324	41.5840830097947	42.0477262806515	45.5849999502871	5.95848307058606	306.556929664532	57.6826689111642	64.5682732407192	62.1477301429334	69.6575506420109	65.5332974850708	69.1097144474409	76.6855487336375	72.6571402868687	70.1896465459954	68.2615383166128	69.9741187697979	60.4564397453609	59.2623328604126	55.5216781566582	55.5266138013263	53.4997590825696	55.8388793429794	54.3443415171952	50.4090359357749	73.0844674936191	71.7716626150839	41.6097206340012	72.6587365340846	58.4602436028033	84.8779644108994	72.4188618655778	379.940377110206	344.700626529236	342.394337712578	85.6535206682774	78.1150402456908	86.2518336567297	77.0762119836995	81.6881002743345	87.1441386221318	49.1637671330041	43.2900472193709	45.253723675041	41.0594132422165	47.5689403340355	47.931361568069	37.3514225776135	44.1867383606099	73.7259525707775	80.5768779241809	74.470919789546	64.9844494177907	64.8703202975838	60.6953250289403	55.2296379252265	58.7960520386938	60.3169056689267	58.2767561087787	55.1205561066991	56.3691915482106	198.723689909983	232.452730439584	88.6390387388625	101.201887363375	273.85250274548	234.637293416577	105.507835715648	111.371909068825	218.566798753053	235.596779627679	72.2948601451908	75.0141119437396	49.5260641178414	85.2967807976695	173.40352416028	227.82163896666	98.1153841504766	93.1507476067172	1809.34522221901	2092.46997732538	2222.50092245545	437.305514338988	407.586137328021	388.705205087695	476.160495555205	539.410917869352	1053.29229957761	974.190613985501	1015.85541277372	706.077139215189	742.364811157521	842.961759734434	71.8657437397809	79.2945220500045	73.823211971733	88.5461152315596	103.110907894164	111.236433800003	57.6311729167947	62.3038242812231	59.0916949454239	86.3925088105605	84.3609116937627	83.0588066351951	86.7825393281645	77.761883087116	62.2121462995879	138.543687562756	127.986614124285	114.361514363299	2145.52306431513	2038.75423155147	1898.80242453285	78.2610438095332	52.4496989472726	53.2251866171705	55.4702843669795	71.6746871117759	90.0018902753938	111.15598164674	101.142794023148	104.408317156946	124.208572437362	181.137917455314	240.321081721268	227.94003164543	209.216297454373	225.131922573454	229.209574707248	63.1912107471724	62.5003803229162	56.2892700402122	62.3419519185796	75.0244636501304	105.149924883069	103.878170235626	111.588263281338	112.822842590302	122.595611829708	244.026893490801	257.534321073513	250.639263952419	228.685689232818	270.965802820543	109.367146959626	57.9400848724754	56.0333830588983	92.472370694322	94.8570447739547	99.281132084273	6.97739243275377	7.56391250417919	5.6558646286695	5.83627666436129	6.8454372568125	108.033800031617	100.554819352543	115.281966327338	83.5933780687452	81.2741275564505	77.3390237975314	68.4532258906845	64.3557369191333	74.382954886435	96.6693629551692	93.1049163931945	118.116493858029	30.0585201116846	29.6535923718861	33.4091233105881	62.6394087173428	63.7200130904312	64.6018144532843	83.1185571882004	72.1787599003113	79.2070462029624	53.444849179723	45.4774098025257	59.2431107141496	210.150398874756	170.179790004821	194.966931084054	65.3305248343302	98.4665110188771	96.8840327754833	103.273151386775	128.88036002055	137.966436204473	120.211813282536	81.9452749294021	63.3059241664139	63.0932216880262	73.084950382925	59.7939954945469	81.3056505853255	66.942402502563	75.9652555988027	196.044668068495	178.775121723588	146.990938607252	66.661641169096	60.0324740227605	118.53350102641	159.569102734441	132.93271711904	66.8089155060901	75.2589927294403	54.9679425081721	107.219794414704	107.850725582918	94.5440295259794	55.4542105670673	57.0502680216541	53.602669451816	72.7538338160582	69.0218349895318	63.0915565461354	139.475888816649	123.398237223213	140.438308478279	75.5744562319305	75.8223111012258	76.9539230276024	94.9317857091045	84.9172429442854	82.063007221575	142.240213931996	168.655160193068	173.710764851157	57.1663309290454	57.8343573142329	55.0587433897057	73.6903453797262	70.6149930368234	64.2382760394096	142.99082417537	125.094201850287	142.528455679342	78.2097767269701	74.8438294817434	69.6260316949579	54.1912578769748	60.9861637668739	57.0883734783215	99.2901843364441	92.3450946282499	112.408138424825	69.249394587008	67.4743804365523	72.9944636125182	57.5951691361725	61.5834571639456	58.7416040550292	80.1887431188988	73.2409691942655	81.7019520531604	36.8727980624816	37.4464151208367	38.8482204639658	40.9734006557975	32.9812739520812	33.7498523040661	71.8135739731727	73.2591798543358	78.3087663926042	541.193167088201	505.193579808886	553.191545071992	234.455514395168	225.451556555815	221.484781772298	110.777063538977	132.841069981557	117.191562393487	626.280305225124	634.26131943741	644.16882389389	231.915989636793	196.940258574562	249.876686401892	172.57946957482	203.356533904241	162.690808003459	62.2809126194849	64.0297302451917	66.6031314574809	71.8828751276105	57.7222593727183	59.163256299351	123.956643000898	127.363342055019	134.98040114357	68.847221488502	64.2538955776677	57.3473493256533	75.9753330195396	75.0481422025043	73.9919552329403	94.360127257078	106.078995478173	98.5582242153323	62.3277926485897	54.99484369372	53.0543310002966	105.598619465884	109.787086269797	90.1577446454525	263.897191829414	312.826808795765	62.2676508180866	62.2247318164395	61.439236546185	67.9665263081354	72.5785603228834	68.5521609792836	91.4816209530912	101.383675336605	90.2254025752673	82.3473965056015	76.2846148584674	71.9760581735208	61.4888526500531	72.1014904172278	64.6161165809446	72.011470664637	66.216350720831	69.6386186804532	148.173162052585	105.549520610172	159.593177274422	169.411337340651	145.324215207854	168.810846172515	191.16069709952	186.677107188247	184.407624059011	63.3509807905968	61.0400350541753	56.3377082348431	67.0785673880951	73.5226308154397	69.5264762302713	138.153012444441	127.550776745601	127.473999809613	80.1292216293565	69.0807123202505	65.874254237333	151.992305263598	162.563050767074	142.36700230693	116.217526400737	92.7635754825548	157.496960473402	85.4322143145652	80.5969519828309	84.0096124520547	143.671224432843	134.434601024631	135.112838988624	144.38075775092	125.94469055766	130.729043776874	69.3309556740475	68.8057771182275	67.0371694688048	63.347340767329	75.8366298195646	74.5285729491482	118.110448664229	119.644404765363	117.402933321128	119.942810555516	118.826122781801	115.57987065183	89.2734575023715	81.7909218149102	79.465054879702	69.5563782392588	78.602358969835	65.8585139171306	218.757739939199	220.997188729253	220.583452912529	115.744508292556	107.07224801075	103.987834548522	85.1812362302044	106.677846709452	119.059380103108	63.0169003500213	61.9184058726117	61.2643458920221	58.5760010530584	70.0643568821354	68.6782126601321	109.778651711193	111.408012951602	108.879256030978	74.5271606327406	77.1610580946908	71.9271451432545	51.0543938265468	49.9233814647578	47.7564081861988	81.8321006120653	79.9819425044432	83.366557370856	72.0538305831857	82.8901829991735	70.2542104246442	54.4005324383342	49.6965523918061	52.2825290132	88.198313904529	71.4317730077509	86.4394339694761
Rv0754	9.72160053536747	8.75783577386726	8.52802960208407	12.4825189497765	9.58668706360765	9.9968450830626	8.29405733339737	7.2275408696951	9.30792515989126	8.33439900005182	13.7861494448735	9.85293927652094	8.26792247066608	7.25508692630546	13.4282870610668	13.8053164105134	17.2248476393709	9.56184261744286	10.9862815341026	74.9656942208636	23.2427479201306	902.49176690411	96.2446285408891	79.7358208473492	189.622445311318	184.461409390564	63.5673778195596	825.328588257071	1065.97730445917	35.6948436012055	31.4138046505763	29.3319284503095	33.1979279852501	48.2469685302919	58.8080044367304	27.2913174526623	29.2917826958001	28.8452678917657	8.77965849531632	17.8179907856961	20.8080348803161	6.85982223285926	15.0877229920345	15.9358696045189	13.4460332870624	11.0204388021477	9.37366580279145	11.7969605517429	12.1742825653111	8.89354913813169	32.2193515676426	16.6688489806335	25.6673797790785	23.8652915610298	20.7752967833406	21.570486199013	17.2414621562458	19.9929542397756	20.6453765406563	23.2506454393861	13.6313552296137	16.4212236409247	762.629101627532	771.157578364829	789.607388079955	22.2807176584338	23.3003357970998	22.4251968214372	20.1911478189084	19.4217165014636	15.7304527092777	15.9370537039026	16.077326299374	16.6054790194875	12.3280305264666	12.7852436825485	11.9790173618734	47.2691565801936	73.1204092422267	79.0829094594421	44.5633338531767	17.8138248140014	22.0739570552071	22.9035923713566	11.441014713109	19.1475802515736	25.9183776258496	23.1005778558015	97.4166046081862	11.011130999564	12.7821308616918	13.4621674927556	12.8259942921253	34.225605112244	35.0889731600314	32.6559678039395	22.6143095822309	21.3234449557563	45.5949963511728	43.659068429706	13.7209138020273	9.54688374792913	175.799153717103	173.804984634862	201.18957453091	495.111007357943	16.1585065270841	21.8326372508972	88.5567044493987	169.962615920497	563.69619464294	941.766193999266	7.59793972266637	6.71215344745909	5.3904424921198	5.73773222470422	8.82077926614581	8.78316525246356	1261.38985135797	1353.2535653053	1407.93994263275	18.3508166130182	19.8205836949214	16.5148087380354	8.96616698089279	26.9198868505642	19.766471565165	24.7687626472957	22.6454118018631	25.6964345578629	24.1049093621863	13.5605729756131	13.2218233599225	1209.33207843894	1222.25900292768	1346.12271881712	20.4396581137229	22.9678125493141	17.6586145767392	22.1577885636052	21.9110209151307	17.1361631555902	13.9920835543731	19.4677161390123	25.7618161281071	12.385708299755	21.1947028263659	25.0465467866057	17.2076051528284	18.3973902180416	20.3401195480254	20.0169471790664	16.5046106264201	18.532181212485	20.0284521063321	15.9498415710801	18.3921260165992	20.0414003948531	19.4570828020104	22.9663368810323	56.1606289862179	25.6733076237304	32.3520674804647	45.0840228211276	51.3187493255731	42.2444856261271	13.9642436408393	16.3441451629587	12.989259641892	13.8311092236514	16.0624512402269	13.2666005097477	14.7830460725497	14.394190340218	13.5427655508582	13.9624175988759	14.1427955361938	13.5751276822686	16.4213075779055	14.7172040470617	12.1423025519505	13.2407705463591	12.2787954089	13.0023791994054	21.166316080809	24.0595201579712	19.9686664893348	17.7726041077123	17.8774918310761	13.7052249339213	47.4344022025684	46.2794439590306	42.9746548101444	16.7649745088645	7.30749969667675	24.2924349415791	17.9308903728616	11.6137088212984	18.0551051894789	13.2343340429096	10.2045964244445	11.1072877152161	16.0660379092773	15.8262675134725	14.2688345412744	12.090362651325	11.6423791313421	16.7184039075655	26.4928300911528	22.0665560990905	15.9581484507879	14.2684647233114	13.9252277813438	43.6387610925091	35.6917431482453	35.5142422470697	15.4026684951431	34.7360472831927	39.7809404853591	34.8571986793756	9.7324032369219	9.12099891627476	8.44014693138659	34.0074498935631	36.9041316603916	33.3125700362601	13.9414624592394	13.8913847386512	30.9633705150706	51.3410372876644	42.1807225603854	19.3571145673092	14.2107502942818	19.1455637024029	9.22882765308178	11.9174234099885	16.7246801342385	18.1820151787071	18.5009740519245	13.373373581838	31.3091511802385	28.2880486594117	10.1272424137344	10.140666171766	11.5524955573015	14.2112484810814	12.8487019597903	10.5212380350332	63.9708443006467	45.687336978418	31.6642584672064	25.8636648268484	41.8691788552463	44.7309223234998	13.1249899805065	12.6078791903026	10.0635476458264	5.67311540516183	15.7589624650167	17.7093965598098	12.0641449873756	24.1825837567189	13.6017930916185	7.71680737741431	52.3017822931689	10.2339550520391	17.3535868938475	13.9593947260478	10.9304251347361	12.1488336788222	12.4675721994914	12.9706193088816	138.970133857558	116.106045106939	12.4724033227866	15.5334029080579	69.1591649474918	76.6509334522034	11.0473764357055	16.935370418619	16.215433840428	119.45498034508	111.290652852352	39.6051083137193	22.3846304231697	18.4939960119065	19.9359388902382	18.83547986936	18.9359309916207	19.8625482684561	22.3528577241142	25.0023476149137	22.648726579812	34.488368173684	30.6449431693405	25.8144768038558	28.7011300850695	96.359754065833	20.0229945562997	53.0789068330519	136.972232304589	30.505743210967	108.76644587667	36.9778566013469	39.4076270389298	36.2280027335062	34.0167704486688	63.4349230812054	138.267444606861	176.241897588841	169.889781841907	165.637865852717	153.471083122503	166.282140616874	144.039131106748	135.713153996554	20.9491716072461	19.8435912543902	18.3660798916301	22.0546869756843	13.7016310167665	13.761394843366	16.0003911803228	16.4812125871468	18.8128350527031	20.7530931380984	13.6506551776705	12.0029216089013	14.784227681713	11.1858757247079	9.56475356701805	8.10382033168085	11.6713988386092	16.1832661742762	11.9862960147308	7.60136771005299	9.20427585761091	7.96097385662121	8.60743583429712	9.25200956636715	8.16605132030546	7.95195400339621	7.68179766302887	7.06712957633648	38.9743590683439	58.4869057291681	53.7365793361882	10.2527927472075	9.80106347126719	14.2936608551297	13.4771841202678	24.6545340010203	19.9991623363588	27.9198689225775	17.1898403040192	14.3473325933081	20.0314028824432	16.1849304533893	16.5201693591765	15.0042682229771	16.1295389110043	15.8288976052157	13.8754565282453	16.4878506330567	17.4009914481209	19.4332657363999	19.2902728199623	18.2929386331895	15.7593440961432	14.775931709435	19.1728313704583	18.0369874167466	19.7531734770513	18.4798194965963	21.4496476969573	20.7497677772936	18.4307878485989	22.0675729115927	26.43864751314	32.2065932705742	16.9396763361181	32.5836842122162	16.268947586898	29.4705387071855	15.430720237108	30.803450356057	30.1754929639913	24.9338471567587	22.8206889530163	25.531877433369	22.8482326940603	20.8313816534609	25.64468122522	25.6431927990274	30.412922068764	19.7581329839061	16.1551118063208	19.1928022414807	18.8532343476132	20.4440038855345	21.3746684995094	21.8505951666842	26.3932514341977	17.8016992829149	25.5832329549122	21.752348917137	24.8218555011061	22.0248500081021	24.2762334502265	21.2403931068181	21.0973678647256	22.1887572643063	21.7808023286631	20.7330242029426	21.6815073158071	19.04750183355	23.6132882560543	19.7575659754017	16.3845156355583	18.3449344101186	15.385439898191	14.9692825592901	14.7137973807415	17.4258937430773	18.4831072881126	16.6835346456398	17.4073567031832	16.8247034408065	16.5662786328426	17.0071413422339	17.3740902941219	17.7302613310832	20.0167290458549	16.705652498452	19.2165559080191	14.1706902532313	14.8921688652528	20.3402888983182	16.7498762787647	16.4750300859125	31.19783860449	16.4708447265975	29.3512643501447	16.5215849050533	29.9740555873862	18.5460022248668	39.5262978009444	18.2931588781244	19.0720863257127	15.0204873596268	17.7584056293492	18.8411733036805	14.9162807428433	16.7971419043353	14.222228559898	16.4557410939704	17.1944899525903	18.3747918512419	14.3102056425486	18.332138743781	16.0757964831365	18.8738999100167	17.3440611352319	19.9499936836058	19.6559184243189	24.0365469864506	20.0633656185461	23.1579766562871	20.705156756635	16.1370151716206	17.6248109977397	18.3994591003226	23.1691226715751	19.7793221946652	22.6737259393124	22.0477376642925	9.42717131979588	8.92763137460485	9.71196044639802	10.7824603785971	0.32941521682024	369.160057716035	41.7835601276868	16.4428264031225	17.3335228632571	19.2856317488548	17.5593912300725	19.8577733258223	16.1474147355539	14.3644191550302	16.309318401669	15.7390394043042	14.9215970794795	13.5361917179103	15.7484994626241	16.3493267815706	14.9864736380352	16.7682085549406	16.4617311601514	9.91910751917373	12.5807166608943	28.8798166420655	14.1058921524261	16.9615921034555	17.7709607235843	24.9098890815364	10.1101724508088	12.4384072262159	27.3788719185781	29.0074634251337	25.5086369143198	18.8808060078215	18.7643009068815	19.9315728298236	19.8018825156714	20.3136485406921	20.292274885491	15.6483648549835	16.7919979771804	18.544619738777	15.4017325214881	17.5665608026682	17.1887221011163	15.8012365123095	13.1610481907594	24.0458807675927	23.6887550372497	24.7795182642429	21.4920983851666	23.3241435632789	21.4046315319451	21.5413603273989	21.5286505189182	20.1069045181285	22.7390118522671	20.2817303564589	19.0129748390334	22.9884152074663	26.01993911189	11.774548901126	15.8226184067544	33.579593562124	29.5013400904111	19.1008384219286	20.9713663875337	33.7325066984029	38.1211774385871	13.4771062507477	16.4307771315611	14.8886046675935	12.527742905447	13.0344001853011	22.9959224714989	10.9078082084306	12.6753510530259	139.833074550823	141.90022600031	154.91539991151	122.318998496129	110.3357865838	86.6802100792631	46.6997769538806	43.327695013413	169.995941369283	144.338805871788	159.21819275057	70.6919210937569	68.6773288804944	80.7571815936338	25.7274730636318	26.5421500417823	25.5538531383696	21.5752985948388	24.4414807130088	59.0613825314513	11.9262977931742	11.7259342701568	13.4878195944664	17.1454720664941	16.483203776062	16.0226992723889	12.8482913506279	15.3793216284533	14.6109755303024	16.3854839859141	20.1363210354656	21.2827190111057	86.7956931552377	83.53210140465	92.8062893784905	9.11484749553766	11.7170638492141	8.69017345199269	6.52639389695012	10.9412293096692	14.2940065052762	13.7836186235187	13.995827772417	13.6245562502228	14.9182988391113	9.68105514284551	16.1287198265784	17.8999768440686	21.374424551244	28.5529906940293	29.8600618675344	11.9426871041425	9.96681581366908	6.59129278231094	10.5870343898232	10.9459045155625	11.6501447104525	13.3456196183966	13.4110167788487	15.0906578825778	13.1011659013871	17.5648978302493	25.6905882027458	17.24057007414	48.6950525868697	48.4750258551659	14.2926154537381	9.83762300552645	13.2152578814294	11.3368436466753	14.0915023778972	12.0796682925379	1.03010401824115	0.973679353214538	0.979566415867265	0.910359394227295	1.16484130477229	16.1155956086511	14.4056815095177	12.1045783190506	7.59249423794132	6.76638087441926	7.53802465518022	10.6933516658864	7.65267964491301	9.50518940831641	12.359089411817	13.0022089656407	13.3860740485786	14.1277261518461	11.0484766329084	18.2530449499386	9.86044293789176	9.21808973649083	6.23401290829656	12.7293454714796	9.64043657938239	13.2270590227823	18.8489562975358	14.9841277483325	17.6672454514897	25.3823152371442	23.3137664656508	24.8594123809515	11.0349571389904	21.7088259923052	20.3735558634864	52.1372336049444	63.10400518426	79.6561567434322	17.634516929892	22.5857796596141	26.1051449881599	23.763975617993	24.0752604553458	24.0854800150259	14.4261067531602	10.9484122776332	12.4080279209607	21.5742809896765	17.8265790892466	19.5198465770026	11.5848726739294	6.89981876419942	15.5081218933909	17.606437030456	18.7907658223595	10.2382233689045	9.47088033957189	11.8111107143571	17.8799629194124	17.1619351773997	12.2347576037418	10.8917196256644	10.3438501199178	12.4823983334796	11.200750941236	10.7749723170283	10.7660904847316	10.4772486281073	14.2069287862502	10.2024244310033	13.6519185288873	10.9737767499263	10.764919190578	12.4010224589233	12.4273213999638	13.8274087221077	28.0130270731123	34.3613726418797	32.7213186808045	11.2279958931897	10.4860142569906	12.8214727691675	11.3449307353174	11.023679611739	10.9617693758709	10.7412860325468	14.4021864270644	10.3542673939354	11.1324780936864	10.350172318478	11.5002512149086	16.9621724975893	14.839966516606	14.8274151144556	28.5713428186621	22.2313734630355	23.986413904066	13.5997402259609	15.5451206744048	13.7025320841476	22.4901084000842	19.4434022927255	19.3541650307566	24.0190934866198	24.2072484922973	24.6493631391803	6.14092913423444	6.84550394554792	6.5712524243193	5.30471305837181	6.58497914120185	5.9610503743578	6.42630129334573	7.1183158391211	6.76750633279215	100.663696867481	89.4452459526747	120.886935617796	76.8829867685693	79.7109349532099	69.7659857413907	50.5410872150632	84.0932068847702	71.2471243621241	106.009894555958	128.156399459279	112.864852925506	81.852528195958	68.4163300213104	57.6509426422399	131.179887981477	135.124793465892	124.552240883702	10.3724884171691	11.7051463968291	11.2660498686984	9.30647737946036	11.5247177687752	10.4496798366428	11.0923700237095	12.3754114757535	11.6651144133999	9.91734885572914	12.2230069619694	10.7884608087771	14.6811472939071	11.7714632510271	13.6921817272009	14.3595774229033	16.3673739729685	12.1941968896721	9.95507851537578	11.2578678150413	6.86565701580287	18.3448179886601	15.654825264397	20.1718659379776	23.6425974183354	25.848498384441	10.7978968826434	9.81015638485237	13.512465991679	13.5224359954258	11.802542075479	12.2003930456578	14.0089852767784	13.8023239818106	11.7727879261951	17.5700702521584	43.9709157116204	23.2648309640443	8.94075795433286	10.0102188088174	10.3320391682777	11.0467077088439	10.5897608713215	9.08068232827296	21.820415328596	41.8227227391375	19.0308127292873	29.9644186810363	38.9286723951659	29.4710742303333	22.9432964074102	23.9268689754523	21.3397704194521	13.3479746635396	12.4243882476111	11.1981271180515	11.9597319151137	12.089358261669	10.5537476337186	13.9328036891245	16.3744444298515	15.5122524804354	13.9350614756163	14.5575792546155	10.8488486953829	18.0758437342766	17.7305552270525	17.4238116235601	18.4743976166614	14.6354977013949	20.3258223077888	13.4307392257499	12.5101205739229	12.9337791607055	15.1148551274463	19.2683922033541	16.5156896101667	30.660910428184	23.0275324449809	32.2975842707727	13.7105153687733	12.9008663426358	11.6640839644918	14.4826667275534	10.7736876866611	12.4426962836401	15.6823710793157	13.1314251162587	11.7729087277583	22.3403886172385	16.7078543492519	18.0950508079144	19.5233182421874	17.1774984061899	19.4680012140798	18.4321396440421	26.2154441058368	18.7299466731525	43.8827132909081	43.1075721782051	38.874703887316	32.338972185605	36.535796638338	41.7911893144099	73.8821867295348	49.7305061620764	50.9494060974766	12.4618818872684	11.6095059421983	10.6596456887509	13.3918281526632	9.95365301452454	11.46596677782	14.5760986618221	12.2274500198664	10.9181730586987	8.42979779636587	10.1427957951871	8.69935412265161	12.7891123616808	11.3637230116612	14.1123723499166	20.1743493554595	20.1388969930432	23.9835576951313	12.1289331805225	9.13599930625264	7.60490433512367	10.656276032196	12.576772688531	12.9049014977637	22.8015509926346	24.9583835945031	18.876303742907
Rv0755c	243.287245595944	347.273298916692	261.100417047683	287.451062978281	232.174331055811	347.391995582993	217.237538825207	247.960129591675	378.49467344256	417.62305825337	489.595037193386	297.613018468409	243.119023755107	283.422890780149	248.13322241385	447.855677562517	303.325921859713	219.179524200624	280.305668287724	616.204080979544	253.417911301312	709.000884990458	197.049508696584	153.26494566387	192.594357406945	202.593451954497	127.612261931686	309.824530624775	286.393859049731	179.218037680975	162.318006273625	270.495749981658	270.568252077929	203.891987751853	189.046427610017	227.811769010066	242.446180953829	226.603914693846	235.307758936971	273.461427704579	317.518572180845	309.689866624814	302.972287990201	398.298065997775	87.1984591526413	103.880740510112	91.2131817148354	121.252118921726	144.516531149412	171.081297415833	186.732588652096	96.5462905536191	100.169191652209	151.282304864423	157.744320003538	135.107708642038	128.423718307556	152.242672001685	135.898121334556	161.861473741392	141.924015071098	95.6857751689612	78.208488859984	88.9056184235712	85.6780925569011	59.9442561849611	59.0933628887063	60.5126863286036	55.6650190411601	58.9684579149387	62.4986378351836	66.0011759179648	53.4637423364186	58.6398387955813	57.959071684203	47.0927920875655	61.2129906434077	43.5350432949216	54.81574423821	80.8807168546901	79.9659149967624	71.1629810092241	75.9529985936234	83.5092893595516	65.8403945177393	105.749707925357	155.423662401632	73.4855843555296	108.346396770435	272.164042839588	295.470920542082	275.386793829646	302.642323995635	24.7630680759689	29.2971198967897	23.1366444498171	32.3862233506722	27.1954130013622	26.2812019622159	36.2005738399466	44.1139338598332	42.1427477954175	49.5976612811137	57.7048331506211	130.775004774209	87.1835130210704	64.6071051563381	75.773522015961	40.4012925338394	60.9144120502992	82.2142458334065	81.4959412051376	349.066549608298	278.12681082831	319.074526098534	309.125998177713	303.263137271033	205.227554101681	243.456938755	204.833528746215	199.385495497002	120.203530182642	109.937506117439	102.4719169633	94.1863918457252	87.2472787123549	88.381141968276	108.411263754224	113.721013249294	97.8532956847409	134.610620006327	123.824194798604	124.722114705152	178.055683516288	192.38010732724	189.922285324494	136.618457869809	120.634346717992	119.93370194341	142.001926707934	151.86779589396	115.609416521441	118.261263478138	118.5980061438	104.981394670653	98.1413999371069	76.0351761611501	96.3962491458179	49.5814404030625	53.7425011362944	49.6524522820623	60.3966291175785	59.0371966021677	62.3340283595526	53.4000238818654	49.3182692477819	51.9506988772006	51.816556479222	59.3200070875532	56.3229280273054	42.063247173388	54.5483202019685	53.897456958001	60.3376055699154	56.5419811648246	58.9771601765686	60.3150615526128	56.9318384506105	57.6120300879831	73.9383500418456	76.7916409263578	70.8067579741184	65.5187334649168	74.2918889935497	60.9365488444793	100.589924930601	103.071759461357	107.185569732764	109.210883899882	111.802908453491	103.43187550049	72.0151182187999	72.6027663337209	74.5278681788322	86.6582920571182	78.9465937072058	88.424603838825	77.6006314400866	85.8590068202998	92.035398874239	100.96848835819	78.8046463842952	86.6231542263783	134.468293993038	155.878244303724	197.987105212715	123.259100406468	129.710385674408	159.414560719025	189.756995468189	203.302099044273	80.7043267117061	78.8069003483322	81.402566440259	86.4836845659367	85.8201368045079	87.7179376285883	92.3289778417816	73.3590646058718	94.9900094439151	90.2005464408558	96.1556395251772	88.0121419147537	79.746583520812	89.5380675454844	90.1207275066618	106.869100495645	65.3601967819972	69.0971806102143	72.2912796189045	64.2667694472331	73.7285408753061	67.9119940250949	78.7272958068145	94.0902581867483	94.9513354798692	100.01373979533	111.567144572198	101.565606999125	101.640365170643	97.1251150418754	92.5067679242746	96.51651225412	92.0016707775634	150.412163300207	86.0239373213939	422.255706523856	1087.7613475135	244.227547538147	716.428235405446	151.664173982716	295.386792629907	600.981732606323	449.247456892135	595.4408362226	686.118573836058	455.850464731323	694.674804145529	94.1833802736576	96.2310162775552	89.1227925856125	112.622196388829	83.2993971384808	104.084480644906	130.946891469068	111.033747211347	126.446684671388	136.141596855296	121.302540026773	107.448885164357	137.017219433825	120.067419031238	125.637615135739	131.027447246151	175.083704891897	140.006819294689	116.290522698864	108.714728895893	109.896457043516	119.642974087395	167.203873515736	128.858768270557	241.421863297755	248.980498687233	110.000251138643	123.606739002744	145.076505926514	193.535745362588	146.347199912539	171.680351437974	151.835197766818	225.905256508087	244.291326912137	164.536717975312	148.335375561441	170.778944553326	176.552053969562	147.682504113448	210.74475358557	185.715594984533	206.043667105146	194.193930584875	204.221694367215	214.606578473067	205.359069628599	207.956889616201	217.188838822989	265.272734722411	164.22663536015	177.246368937963	271.506104436573	201.949518150108	200.375308159283	242.226840810797	214.625031524848	190.395388655419	187.068302222499	221.497813411218	260.818510061151	249.144337187057	238.11581819527	154.442439047809	282.80919940901	268.656432860906	251.819270874433	271.111305446396	191.817879344986	197.19508182142	195.823706894068	198.607253551831	238.681409659647	210.505814978065	223.542270338369	174.607944627309	166.708828534715	180.476644771278	132.556120790461	132.403341256892	153.341521993935	337.875038626882	281.252461899811	316.579002856627	212.055997668955	192.037789101624	251.895852444484	146.498636370856	139.43227179296	160.252475470221	145.745423605241	85.1497161893201	141.23907688341	137.395440939428	147.306576593648	137.431984257745	172.751580387414	188.508889078785	219.476161749654	131.057423521702	138.782376559672	145.494974706675	47.2945256882238	65.3738260760972	35.0597185443111	64.5100367867717	187.448423052051	168.903195622459	211.066975844962	179.31940661471	184.509321867583	172.193238259048	200.956770305745	159.82653537836	217.44246346416	182.37086887194	186.796343471967	183.524461139531	186.528685281522	191.566145284098	194.668532958128	200.81900390566	137.225666133147	162.191812056894	149.586886158717	134.009309278814	156.257031055543	120.692341212354	145.162726072093	154.776434485105	180.896009300432	176.114227133597	178.50309091592	169.254837979285	150.764790602113	186.577844098821	164.374131839765	186.125417512531	175.667813418193	105.206973541196	152.410232045928	120.537337145958	162.570076720785	114.270147091807	161.691005298603	123.477332198877	177.295919045412	139.092318858121	161.84027205742	161.818250989744	150.394426407566	113.993438717512	129.042116328307	164.894197271804	123.261845358041	119.232597685556	115.416166910861	189.308669660018	127.72613826471	168.31094306601	139.278162964532	191.061170705723	134.89430184827	263.088011107025	162.126134699088	155.593639634464	150.504932123316	162.441948247655	136.205251532584	183.623473922063	119.012986195482	153.693343970748	124.595030722922	147.901829655653	126.17640770443	152.456630210178	122.140690994786	171.271222558637	135.273923778985	184.992244021099	133.162652912477	160.16523811645	149.616706066911	172.98947308093	139.606655529608	114.562945009523	105.677536134755	113.568430516318	114.698621164549	117.315382536325	118.085391916082	121.353247780619	106.792229885617	156.505950450357	112.410003802291	165.165504151259	121.520203689419	160.842070378973	95.4505024295253	156.48296588315	149.490143974212	114.097985433202	145.387641651487	127.186633264624	137.765889444841	118.684212598076	128.742513189042	122.823491208193	142.446634826195	132.239480132206	125.433229425114	137.743188372205	121.482358712375	139.931316355733	136.380526700871	133.938852116767	122.782736780204	110.160109436536	111.178845380117	118.441301836627	135.338122671871	152.822812560064	156.605383458058	166.893637099015	103.300405357924	97.5543333310246	97.7204829247197	111.066203095256	308.948476356588	334.123139618258	344.359794271633	363.893252341014	551.33551730711	221.536974703486	82.3534109418849	142.097105981743	134.629955056335	128.36438871848	156.34164353844	159.686007543315	130.720142620917	174.630632069576	110.587221308874	167.539455346224	166.486692336267	144.757378586694	139.576967954023	130.450183954639	125.613818746625	119.498032227748	112.494866900029	226.486653941505	180.85997374635	200.963429965684	181.673409764993	210.650820992938	214.955135820047	137.602073045608	141.401560515568	79.4908293742619	64.6788534353273	57.5277271936688	73.7502244300454	132.572860584585	135.82068915641	130.497807836502	129.545442497683	144.136788049393	135.176614501869	113.259316172348	106.676789550515	101.644882917241	106.79993948724	118.186787753246	123.132073691849	148.258892895102	128.809175210645	124.304567178215	122.082259738017	122.663702421611	138.968346661434	140.484915000891	150.395700500772	129.676606005722	112.926707881135	127.683763485989	127.974043739083	141.692332701568	133.179119422022	189.05854517229	184.295914380793	127.629415861136	138.924463874892	120.38109057795	136.109001681587	103.783193283235	105.50610024688	118.724836261199	126.21923325194	112.630102238392	110.429237329429	190.538742455053	188.084554660359	178.682047805493	191.425035743785	191.911813591937	161.809154097214	38.4891992502244	40.7384117941788	38.3972691644882	45.9332115500025	49.1674438337916	44.7173987040646	41.836938061099	41.653975300328	44.449329108012	44.0831819675148	52.3363096708572	37.5170203963935	34.5589318396848	45.6648832541861	179.302167381054	168.744822922979	179.846517874849	186.901270130738	170.097118889099	150.101321478988	66.3660184102601	64.7253530961088	55.1518195956393	58.6069661750521	63.1393130851812	71.0269810772844	55.6155992318277	48.9769495667734	47.5862593143096	27.4860877432886	30.1970005670553	35.8436068296208	57.072477140293	55.9470581824574	50.5707884463462	35.3381120612357	48.0459941519372	56.1363681349311	65.3695589101357	68.4758360665517	45.3049199993082	56.4454647143971	58.3543148076924	65.9706746847683	70.0043167450277	87.1210665742816	104.711843579984	85.9337812802263	101.861458022507	103.063061403873	126.882151434028	44.8740632074927	37.0456886008967	57.0895940938674	39.2497870659434	59.0262246349801	56.8949321648509	57.8886556054352	57.2030682702608	75.2310104200999	87.368477258733	95.745621294709	125.718842037043	123.019689370458	102.304838035448	116.247514273418	51.2843052688881	105.063563402227	90.9619186420712	123.704010652906	227.994400702449	136.52208751873	168.687505928306	146.714821007105	566.566895256274	1286.22367681262	832.275505939972	73.9234977814331	75.7487759952146	74.1687260511044	124.439073947958	106.403658553727	104.899277537768	67.4987582529931	67.292808054929	62.3759158625183	80.2384225900319	97.0737675561689	82.9981687868695	102.228776061817	91.8254969691718	89.1799020915295	60.4044161943788	71.3127893081952	60.1926518769091	63.756198852681	55.5235423177246	73.3426090086782	76.9838847265416	84.8582429885985	80.3493632054846	54.2795516264537	59.7952184285647	46.3662219616881	141.899982900299	96.8015242179516	147.597896967672	186.001429657153	252.810664979988	213.760479210587	158.60456236076	164.883184016625	153.27941043807	88.8272706964637	111.704116587262	91.4107935902656	124.810387992898	137.001522618512	126.53131985761	178.581131764997	155.621068290863	164.981985000672	76.6115067502045	108.720209289142	177.198862273486	178.372489710159	188.053097587545	114.966056219866	123.603526194604	113.236182089338	140.327263160094	147.808452645219	134.338490755482	80.6796100469184	86.9384790579103	91.6698293569939	73.1170690654119	85.7331309524147	82.6334154450226	124.182479955174	127.885992431286	117.451957084654	79.5615214822834	88.1188350023874	85.5755970959765	93.7275420366764	102.603402950226	113.193898650099	122.465406068533	121.526728818993	117.65462314772	83.1705517039225	88.1333468982597	94.1599674561328	74.0582563141058	87.7120181772626	84.1353176562534	127.312005735088	129.643636011473	119.199997786795	85.3644133128859	85.1860108737372	85.9180919906388	110.023912470863	116.698188706437	122.25912878104	123.742489593546	122.289063413232	83.9166536282246	125.951097548443	125.377270794708	109.776433790339	120.075062631706	133.425081058285	127.577377347422	146.449388268677	153.022932286533	118.270435589593	38.586933872472	35.9278382303002	41.7811718899942	50.7068159991423	44.9506928109055	47.4610926106028	60.575531435622	58.344261346761	46.5373011737975	46.0376934347151	67.2969614572235	54.9618282176422	54.1898647048378	45.4584681053931	50.3880289104877	54.2941610289299	49.2865275456758	47.5983147116375	62.8654570567659	48.3562265761598	59.6772027044754	63.5622990403968	49.5437339154409	59.9644963808236	77.2398491898733	87.0153468758687	73.7379565291489	65.176216155144	61.4331113607438	71.631514921464	88.958974950724	78.6705678253749	83.1989651708795	104.558777809333	101.433296545636	80.2160967404995	66.834462732828	34.3359379243798	79.2379607872118	57.1135774511897	55.505082004883	46.8939092608483	66.8387203605694	64.7858192550823	56.9804995838456	63.8183898056971	59.1426109595642	73.8310543059683	53.4643893644349	50.956390144315	47.044018318393	112.402983469137	117.038479527074	68.6499992331223	72.7912208285721	74.8428725245932	94.3578310094747	89.2156165206243	82.3345307752218	126.650118053723	125.116979081708	129.562173626615	61.0885083992331	56.7787495192622	54.601833263846	71.3092341073907	69.2823580647858	76.5087271927123	80.7315123640247	83.9335735048727	93.6258011885467	78.5249766542239	65.959498110608	93.44727391783	81.6715662337028	141.010980502613	67.0886178693237	247.170610957941	246.604087952339	270.442109466633	65.42943585073	125.968069092921	80.5227889783645	79.2130958698397	74.804166122723	68.4184132916441	120.430529307588	132.135017455482	128.133429829635	92.0290823169531	71.1059481413885	80.1364602230435	96.7117321166195	85.80528311811	98.1259505907973	99.2604093241406	116.089120995901	98.4490736385926	88.2508515646687	84.7317932210459	83.7739954190942	100.508953368889	136.811972422812	148.232149163695	125.580745862294	111.196984987721	100.114925599874	85.7159738624817	82.0555521625968	67.1292952906056	79.1609133371308	88.1368290904897	89.2863543134346	129.143256656025	114.010913065344	118.172618845901	116.170449997596	121.216674624946	103.241258406441	95.5829303721016	106.102266794576	92.8234236266931	89.7021285102081	59.7739083113099	94.6142185201583	83.7152777819501	92.499695070394	81.5367116438097	73.7555505987481	81.1371136901451	81.6230012257458	67.8547123691811	76.7064599373254	66.3962911030109	77.9097147988541	73.8418951968929	61.3485384117408	73.1984908415967	81.428331698658	82.2775344614465	120.033178720662	106.162334162783	109.593060915954	79.982473768695	72.4729248541455	80.5782538510657	90.251468745899	91.2654501531072	129.711951201645	118.147921855153	165.786235795557	131.626779069914	91.9062782161962	40.7479949382419	89.3370244166715	101.432571705841	118.790400181546	114.915550875984	126.628265833973	82.4294821501208	88.1888107071253
Rv0756c	111.534419365329	85.4326143142262	89.6109201392257	94.3718312412941	109.933699807535	90.1770650473349	102.17627448426	112.460453543845	79.6173763676649	102.593564620824	109.420440273722	92.6010389408409	113.716331786983	97.4340186383997	111.501525207979	102.781247020804	97.4721257053245	141.575526151343	159.346480102067	456.531784537181	87.6501312062445	136.741176803653	161.848674657334	190.891345568995	125.394028305671	144.062836259573	229.04164023754	178.705446454417	283.328199463782	89.8611447303075	80.4052899782616	94.3240894229093	98.0847872291481	92.9659966739815	101.477445938165	103.858190526937	83.5542049376479	88.9048106973998	67.3439714129377	116.482793876954	120.258463201143	51.2110574445041	124.469261401229	97.847556385763	135.782173652977	133.20158469538	149.552577126354	204.850320159345	68.7871815362517	39.0888523351393	587.682425006344	838.613037412847	592.895260186152	852.05007887313	791.95087944759	995.072377290214	253.076320213913	184.24172364014	276.925284366342	264.369765226954	287.645807011824	227.160497211836	269.933982211764	267.710110688485	284.584502575364	110.685618392644	115.501198740193	109.045137060772	114.094358123931	104.026746171503	117.247124274213	121.503570593803	119.238229505658	129.577601787194	138.310938849214	139.124466152499	126.013039780746	311.342338031486	323.233881072799	169.453269382599	153.157116963743	160.343626155492	199.498674054211	120.931266593217	150.329168596099	89.1443818874913	113.082701816471	133.162421937368	107.684412252548	199.633625043748	221.403773878317	239.653253718662	216.284782780349	194.470955519771	184.234508580988	179.747133563794	218.61093345251	231.736639719609	284.593492946527	276.821270527763	111.97092159342	119.085090593159	268.093409235613	266.825240890682	162.892518606658	178.247693828022	127.179487726147	116.869794619443	113.07816917612	124.437218345702	120.451197225385	151.834248259588	64.3543241635152	66.4190576134411	64.4487180024441	69.864397887583	63.5277097788649	78.5060925400984	620.348766181505	490.222848221918	547.898159113662	165.612328441453	172.18876137343	136.03106921963	128.601510705285	157.549838005368	170.225463414366	214.551730162783	209.014939132899	205.465292849027	129.489182524141	188.489162589747	154.482254339591	580.077346978483	520.578436016719	473.918544892543	141.171192402927	138.803412617239	104.34635886255	158.629622671264	150.751445552449	136.699846991186	122.141638465343	128.346513238041	110.928171331577	147.208237591613	151.734804325119	151.366011055417	133.614274421098	126.450965690121	145.156316677487	162.684044560559	145.081851486939	155.996057542372	146.405010733809	135.047410347693	136.597191236698	182.320572941679	179.179747173177	190.859032260621	131.109359406435	122.060029778581	127.985466481897	233.525288851289	206.600378224957	199.984871262115	124.245273214343	132.611453563217	131.844794532254	141.827866542581	142.733259982007	157.143431244594	152.464375375583	157.285392799396	172.895856945454	102.906479460145	92.380780232242	97.1975936589349	114.171914342214	120.206164159744	126.187287276199	109.134509997136	123.96688558791	121.79656342005	190.943213319467	175.019753215269	201.056870608174	124.652340881179	110.072160447535	110.147820441346	175.139010344019	220.151779346726	243.23421929911	135.08967062928	127.57928189446	109.617103124811	135.946729883651	127.270891711088	150.577339044074	141.298390840362	141.841781912087	157.942715444857	210.728438004261	222.136680196571	217.385132039299	142.886104061114	143.195490234946	181.942475659554	245.269474995463	242.709321060968	148.089942489637	143.389298282743	152.347591917262	264.08156947142	270.553086332455	248.872237139884	120.514950227	218.776305579681	213.367752693988	213.474093455205	120.29871785842	125.027281532325	117.222707530207	193.764389313593	196.212663048962	197.339336328822	125.327338468486	129.18366731622	238.894558565914	238.101439657948	270.102944204403	158.458197901907	156.319330706984	166.277957485037	26.7602374936361	37.0024113714509	45.6894552220925	51.0414875584606	41.9017615644032	25.7899095422808	57.9111962861236	41.3848122072386	25.2602757327502	22.5783101203686	31.9990999101391	29.9367415612391	37.4444093270336	25.2064858251505	184.570637814916	168.527119047112	189.6354545794	148.987807231854	190.157164673151	185.468931526602	125.816999278794	122.672841068042	150.524370327488	109.71148800065	165.985411913849	156.969651325587	136.095519898906	145.136852070818	139.036982983746	121.252727490157	154.84367851815	141.366321261933	113.264423548893	146.227543927815	147.018734766802	141.333732712434	137.058656012414	135.562519137977	171.398061027728	105.381512107031	116.668285842775	164.579777074913	188.344592687057	134.177360709649	135.053198705446	118.267669452339	140.330508644662	158.502000277989	152.491124766557	131.271851936139	166.791069759806	161.825156001052	109.141269726638	133.714370115574	153.909722971779	147.04544062895	202.48830576877	215.412788335104	176.764353076561	132.20201814393	189.829277354502	156.006910436525	145.938989325407	170.819564025795	187.387570364992	174.644956883544	182.723976566108	147.486444449716	203.718366035012	176.271017594318	159.896429386901	211.968672093308	216.789823689582	162.28202290301	108.965193949327	202.474121769685	184.188667971952	264.450767274528	164.417860698719	177.152960707006	151.647961792201	149.876372813482	243.435023700557	222.929671170324	222.20015819303	218.991037981617	179.158347714537	227.468756286843	195.509898892658	222.629740620627	204.399827396056	178.692217539731	151.010014379679	177.456058066203	162.763605975999	105.128397171736	131.552840988375	108.832297842821	97.7632356852157	94.7645442293721	90.0839423974832	66.7310151405587	73.7099942155346	77.5440264631632	62.2534412131701	82.1906167017764	65.0580444157034	68.9634364349542	60.9174606552378	64.0045191454418	72.3049429150654	68.783913878501	62.6327208895148	66.7867498010423	63.6516234223704	65.0677337957808	173.587564465307	234.051147147604	444.917100004215	284.36070923045	182.231397179552	206.635289037419	186.903803715636	203.408665399354	176.380113974266	185.915587660739	188.665294513546	208.156544375366	181.922220345113	207.825755987216	187.537028184422	183.434426874283	189.342442947617	177.260087168716	183.336687709394	184.401304567706	207.44715272644	185.881393810904	200.593551511786	221.965445567653	201.932478783442	226.682638682727	223.941287544932	191.937998956992	179.899337072881	356.335344966787	182.41015107995	390.549789330825	237.277894660977	353.682028289975	214.974632794377	365.253295196955	195.388098257839	243.716484829942	179.288573850918	223.013564126675	185.986309731335	216.476583640197	178.227885271351	210.403986370119	204.474275246668	174.560305649578	217.230345091966	202.381782256366	176.203854573504	220.44840200557	201.759710334802	196.384481353464	193.480461909531	213.541278900115	194.687386816484	182.333805898477	166.162834346248	219.150487030763	171.17811721983	197.322251790072	197.474110679719	195.229399871076	189.068328253036	208.942411797273	172.292236346979	198.656258739214	199.867761202083	174.163169294779	172.678995954447	218.105336675423	178.379828455878	213.275473556717	174.130892430259	209.783196668277	195.626991031319	199.374199310313	170.765567043312	212.006672682279	184.085097644674	217.710548569479	183.317919811595	205.918559984795	192.701285605648	202.505603247153	204.394276476203	219.235802926024	199.998135587073	210.727314147276	215.696541482741	230.643422464421	204.830569607975	237.606306406948	180.33744289513	262.116336817262	214.029620061998	239.788025925205	212.618286082476	248.998617126205	214.79907287569	208.568083505232	212.296371328587	201.648883273736	218.141636224436	222.370981638399	207.08373378899	183.377563263757	215.642925360388	189.271745401584	218.112172337262	194.667395822292	197.65464363617	191.919032356133	206.520423559653	189.578951091432	181.980519835879	193.486287526121	173.444726585811	181.674381035054	188.275953935291	184.234806290751	186.759147294914	170.985218671589	184.102862036709	172.755273876295	173.566435134613	170.336834490151	51.7927800721318	35.584363778155	37.3501859767091	42.6891969437005	31.3747575722715	55.9409314054704	68.3273944479856	176.302299227028	179.116480354968	190.676722330155	183.881654723447	230.415816111194	218.54772806931	200.400057706116	213.43266654893	176.515440633241	187.876802048806	184.275319830925	158.976329802625	160.911541184023	167.517696270629	161.433924474497	182.941191069555	154.144336152449	167.266346514162	154.322987145617	204.593725020726	123.006587361837	177.971870528694	189.680570681823	176.510242168045	199.308220630699	349.338861801204	328.16790646831	295.871370351077	229.229916408948	215.38062141614	219.066105011425	223.094762782683	189.583781822	203.393140230002	166.100396727042	176.312800664758	173.417200351906	172.878951067642	213.411937024151	214.708403156498	173.655806918167	197.313751930162	177.821314252134	185.201678741557	169.590678462077	186.144982999287	166.988408368245	167.566423294504	196.94425384719	189.315252227858	181.758161809769	189.961953488416	209.150556055652	182.076732187851	165.579401490107	156.125394693281	113.853076151384	95.6222290077619	463.611249789076	493.951754719528	140.82921881953	130.962716748596	279.937844738109	270.697772126537	100.529347452449	126.335219565782	107.973145419945	87.6642296613216	97.7858606093054	162.491848868856	101.705330963496	113.667587588952	197.329760208901	197.905019298259	204.630924691042	282.301596350339	297.560648682287	313.198111058448	219.73223712103	207.678333780482	332.896674698894	323.965078831367	319.945915914662	249.365719906556	267.268601847558	274.863076068438	311.957305202474	295.759571555527	311.351213837307	353.769461190866	327.054114356362	208.401575891187	159.087834625667	155.252486774334	179.452095616873	124.631975173143	108.457178865495	103.431887516788	124.235544464749	151.187628735911	169.163828263516	176.73398503461	166.668828458178	181.30162306013	94.2167546179631	113.998047498091	97.0966332225919	133.580067441706	149.577802272329	120.091374243085	101.352788767813	130.480941271509	126.45181418682	117.946564686001	129.692742891095	131.069426062082	126.219904434217	122.132061231959	155.355561635348	118.549603235369	125.944601274957	139.989753001107	156.395158748347	137.023441592675	138.087178017924	120.657691106209	123.155667956225	114.205383117385	103.849365878427	110.188615280161	106.889369718231	137.542540110192	141.310938397137	156.145432724517	145.703852513506	133.063794470952	148.580276157622	131.64819923476	131.89213215062	126.177039552816	121.276385172209	144.947709260315	95.9852583459743	118.896655121434	24.0712323270814	23.7054136510924	22.8559630665975	8.80264868798294	20.0862924165899	280.166266953971	286.098752751049	277.086131194946	229.082074768739	227.177043820895	237.348415710616	198.537403307191	172.025701101133	183.661985823349	278.125475321547	261.144025866058	239.463353138921	179.457700294258	197.046384907572	164.606658515115	172.461879337871	176.569407183975	169.486598662237	222.61743297	185.502714775008	179.549127643966	102.099518986741	119.410832712568	147.74322164949	129.155172935257	185.812469184183	171.951082435478	229.40855110025	454.366023253532	475.453127020824	332.378621960254	378.311118683159	286.345893323297	292.589228587905	278.869048028623	255.814413996878	351.398245933814	402.811814360128	346.068022697093	106.765112375661	99.8497667431407	110.849656552241	171.126060148616	144.793073792658	152.045085940702	102.069959354442	104.523700783285	155.467602622308	138.323299190721	161.895647684378	100.853903857633	94.9447696657253	104.896286451214	131.724874400393	124.459488579903	133.090906577894	106.240457853643	86.0841013175883	112.676529574236	101.20994986378	93.1769981198016	100.303555319053	80.9126655279321	87.1394515722573	98.0608142222723	121.739009030326	112.683263050512	124.938220296827	88.7800471491099	104.205593376375	96.1198493319822	100.992391170359	121.979295199475	112.186242098383	109.520577601035	87.26722673391	115.737297998696	102.512758024314	95.32770426083	102.126620851522	82.9517476334161	88.337081545057	99.5202560127744	105.127752210296	96.9130843566661	124.566254120162	120.944723610406	115.745606611958	115.263965233481	102.645160003804	100.219945257475	105.95580123685	128.072897136308	140.238200042202	135.166839583729	143.2598147	134.47683713822	134.101431042076	126.765128306726	103.735607504088	125.72391084067	67.2560690388789	68.1346560961879	64.0444967683068	61.6630270226484	56.5789429040697	56.5698607707318	50.6641555055541	55.5731984062603	59.050509226617	63.6502830767406	82.4139793393032	67.9316498792355	65.7314997567495	80.6762922969339	76.0754455100885	86.0706045470081	79.627838901618	82.865193955402	50.6789931649726	52.8247968845581	72.4434955907157	100.238513344927	90.1342837211956	85.7298748573924	86.4544524977404	88.6930946780902	103.316462945041	113.600528819172	116.503639563624	109.800757575095	108.18032187993	99.021778906659	99.166572388057	87.4508576789399	96.6157182182686	101.785046429918	109.415109750918	141.555934164999	99.6002673612336	103.752613818817	95.6703954375117	122.512875493169	97.1941645401469	115.506491144213	120.858600164787	108.904152451962	108.688036239589	104.483977378454	214.546927760231	216.47412396035	231.789195408115	419.118772415946	535.585769358843	99.4478116520618	98.0632172466174	112.065709394969	98.4014409796768	105.604098709961	103.332828830205	96.091074371373	99.0791694566249	89.7249410387443	171.694304083169	180.108141318776	156.652900022056	133.039956171705	145.621648986445	136.298748107143	174.788628360821	188.337084209409	173.229635125759	248.962262894909	192.204324550344	264.412704180646	308.603637438386	279.585641213934	336.06599152253	434.93167890657	413.197632166792	388.002937168663	120.184025896159	100.365414635718	113.839705053357	119.67777093223	112.656353996915	134.284213521908	115.297925845363	105.929907849479	99.439678525627	125.393877588655	120.341740894255	124.828345662815	119.886724066409	123.58478525576	114.383469232693	101.566037921279	96.0661461596659	118.273435149763	117.346126018114	114.395943683559	116.45089037544	128.282967667143	116.240278716716	104.943850628002	100.116244551597	132.186506377658	112.535313219323	95.7076016483734	117.206071064205	114.931865644582	124.138165218476	108.92656680409	109.145316809626	114.374866198565	110.937998293041	116.580282084593	156.858399318525	165.45382074676	154.317864044298	304.250039310351	302.237734847039	292.289885943814	296.71682647372	305.543786637907	274.895690177836	196.263493827451	198.19904265789	204.62075043327	294.305084742112	251.78759163629	279.392528811184	368.598970104401	346.459453002738	343.222555405389	86.9913927650174	105.473891624212	105.034649085858	114.788043325608	100.635667337351	100.577603757737	106.306586275201	103.300960666687	108.11633084612	126.342465319913	119.113630012234	132.277713570668	231.308071262926	223.195024544638	194.318072729797	382.72188825295	363.618973485503	373.809977695803	129.958660859876	166.772385575017	125.750000014539	222.871756574194	205.135343655076	230.501804644973	372.682656919669	472.019211368573	435.566099702502
Rv0757	533.260029366571	544.253679089339	522.564435567383	774.848850649848	618.203603616145	811.692054399177	620.047673230594	546.934507873639	1155.23361460263	1109.17365209809	1054.36248597144	559.758416551958	525.571207638062	610.155004580996	1046.70772209207	1214.89193513206	1041.17432114494	265.023047143741	316.741584551749	792.354137001769	1098.72593131798	1270.64533041943	730.440036734763	497.159804721779	855.162553791783	844.022517362671	423.009061738139	2826.3351065686	2939.05372486957	804.628647244916	819.471118470204	928.672596324342	941.890809621839	872.530862332094	786.380165644696	959.913908853802	967.337501123398	967.901219434737	445.665023721425	521.541711709157	602.541899913046	578.724281732301	599.380654461783	548.823638274984	386.236781481743	351.534020899703	387.952249803581	301.0008755294	289.597579998627	359.817088847359	744.812671521351	753.670873643731	788.540053034391	203.528595369266	229.952377702701	212.008306895541	511.494205337099	475.516346690439	657.222804792735	570.79271754793	341.620504863884	263.847892981616	595.888334476513	588.183361364095	592.639709345201	177.280562206431	183.348782652848	178.388119143298	188.097867653501	186.959539167224	198.985683866992	213.247231337209	222.072413649651	202.898266808669	215.821940506683	218.80563959554	214.799445105655	383.191098312835	565.526634124352	639.274146201397	631.217889173792	342.488271077746	304.580812697968	706.611307726027	540.628125657102	690.603978137232	703.08824789477	588.925014085908	773.744992098663	394.233036417222	416.905412108022	404.830254426921	409.904630277731	292.139783244206	293.007074665762	292.884869049184	245.273508193377	229.223543245001	359.25533973824	406.795130540093	272.068766350074	279.082839042135	270.746397261927	261.998556966126	459.292856287437	782.647934100427	553.777815752096	688.686537089935	173.520914386559	194.706558180168	685.178761443875	751.482453806157	494.854178973076	403.522190004682	514.112865235785	439.455790238883	489.755616982287	478.824170214949	1710.32664183529	1545.47922745893	1652.30009742845	196.235345394049	283.447334114999	291.450858508608	431.460632056349	396.042838751748	480.836357819443	388.291552539069	377.160661736676	343.482582900465	236.918211977133	271.894956134017	223.518122727723	1431.31633000723	1311.14736647585	1529.85830351213	298.470814045436	281.726152318603	263.811157285559	335.717300515107	361.796897772018	311.249382799823	232.872277704334	290.142473944975	224.08495051956	438.244315848187	365.352236220622	381.568486202196	352.331182240892	348.176489821281	353.798264564672	409.895839073002	388.083715096912	409.828352166219	364.780507108853	331.204804970753	331.200280253272	432.327158412464	411.322282114619	418.103687155164	344.479982919528	367.554027199335	376.241872328975	514.576173221906	519.912732582671	517.795706661724	365.959996800132	350.609906552375	361.420067155999	417.294532023803	426.94199469836	461.393843307951	448.490711096127	484.581035119078	423.080023143324	444.995760893205	475.039769978523	476.060021986653	524.354062176374	538.799106008128	523.454910106967	364.262706227761	358.64363463958	379.378551537453	479.582457862658	432.481193162187	491.34576324536	368.649310613375	399.540316426369	396.483343965794	550.702957193324	499.245166674541	518.218945596258	589.429849739946	515.208194340294	548.196016736077	557.546838664952	571.647353151568	581.348906105993	561.925554321928	643.907977004135	482.554481362901	577.940083460244	552.013723371506	581.897898051416	484.113100553834	484.664732025427	534.144571724807	585.422319215681	575.548153001567	431.737325366542	475.582747775123	459.361461546176	618.554526906498	625.396492200828	599.671073149973	438.10114597686	367.719289918447	361.093808028889	348.182443115793	219.7216225717	219.663859501244	207.083260629026	305.850794670607	347.78830486907	328.35684580038	466.229136765354	486.506081789298	564.83180729911	610.964475574828	569.428135953982	494.175852714195	485.597928680177	465.276980796192	447.671192338851	276.635071283228	992.121251713134	1325.10186064381	683.05002688759	1061.93262694564	559.943295057628	881.418830121227	1032.42282776318	794.83281774583	927.853470673941	1087.08683297535	850.31984239943	1095.99133579152	307.639185156544	296.169390116814	270.505800048421	343.987185979939	341.184694263975	299.772909659184	391.272339306945	402.981880531172	388.719744877975	448.301932067173	416.872669239475	419.134286725015	362.836457357208	397.338142732408	432.687454891439	375.435903278688	338.236517059031	373.316818038127	338.122045281293	391.848090263637	392.040853118862	356.428042520183	441.140911494102	323.057947599	346.767765297549	342.09443917466	350.4911515795	360.955717627146	270.519222425022	299.271163979126	459.388858016789	436.102860225425	399.331212246088	271.112176504412	367.770360176569	365.025215737291	378.314058714921	458.983631714168	428.769273926078	413.372062925076	493.283658142518	505.428770467309	435.140690432417	450.647152575259	510.594405409455	395.146107704248	438.242767173444	413.565093352096	382.867967236036	345.496344013462	456.797631281665	368.662971854564	275.233181848602	568.228850007952	309.446029068596	489.117714315374	454.239167022599	409.42919434951	432.329709760189	323.137724146097	265.623230278733	195.74615102689	234.105344796283	181.629446022329	260.053861114887	253.046501971051	238.666019344338	244.241737552124	326.263785738064	320.514848256527	304.095627237927	319.813865056489	327.904942287615	280.161962803968	320.344856400938	279.87879069991	255.93455264294	281.445893865352	206.299164805787	215.632781305774	230.466339951122	635.484286230209	608.007525568047	681.533740646476	690.989928158494	717.079681647905	688.38185474432	463.086805367515	461.560775686459	480.396432367885	435.063839626659	449.44680707719	459.680369558892	459.103697969687	434.24802536175	439.634573297624	581.540479497089	555.090916293688	563.45945189251	402.848511352275	394.115710140803	391.410333454433	335.033396647094	743.661829741817	443.72696250448	280.870835075621	470.532889269416	489.483975601662	507.40156460949	491.641236250152	448.142900660726	520.434869563108	479.275779484533	452.913906659238	520.912821406033	511.161360064005	422.438887650575	544.993399986538	457.170382407391	522.233893237829	499.529108793451	533.302436865218	440.27467606822	440.398005580793	437.058788698991	389.599117940465	441.317852313406	425.924542706796	409.588274525898	396.533243560243	436.557506315759	563.940045473664	430.462138127035	618.088183128406	397.834809035254	613.966051006854	424.33661959335	589.434001990199	531.308560950806	305.159865009348	554.29170247745	375.009744914475	590.65652235645	314.599627126065	536.870884420118	379.219393509811	466.311032929335	402.261816042587	527.555191553311	473.028387279429	408.182498369701	503.379873670352	372.148246196815	635.693726321075	374.224533759666	576.794559541069	365.063463426	564.4208277491	424.54772487516	565.123044003412	402.498099176047	636.632930747054	378.355410741174	725.288612305912	405.57562547297	554.659518251796	437.04768595903	554.221255701194	426.134296047971	465.854601740121	399.577060459342	437.087881102924	413.546920768704	395.320974850382	389.332650539151	418.292182416163	401.820254726366	452.707767277684	418.25647112309	476.099566891593	431.535612695919	442.906464862312	423.751207127936	440.701102050176	390.436665238651	447.244403611569	407.140212013081	410.592893093374	450.108707244229	429.536285145361	430.556907917856	374.702009820635	380.616146929504	463.156503292634	389.451630049173	439.58898495828	376.367778625487	470.286981821094	426.708267236438	429.520419948863	429.617195909531	416.214640783853	435.238617741141	456.794739155262	417.3255050393	391.751422745854	430.25499278356	467.892444587129	423.125199307653	448.36714874109	386.276083105626	438.399236896526	457.663978020328	431.136534924219	432.010663622804	444.630768568573	423.284833151746	424.523814494302	448.821903598815	461.406475702354	453.765043389091	464.578112892451	446.380506042074	452.518690697119	438.269756416355	413.246552995684	452.966594818074	450.55976138648	664.934367105086	702.346114357745	687.277846105989	697.344053765267	234.513083771225	865.602130998701	204.37126168953	434.992748178858	422.579505403341	417.61946847127	446.511245621798	533.997944798019	562.136526234561	575.581866687626	551.425946766106	450.514136981065	467.17507571787	483.153277707139	400.896151895074	413.530715280942	407.634472021061	437.674055080811	383.816656880043	409.463158175569	452.563381092754	423.084410611583	410.3790801603	445.828022857533	356.314928217835	367.245088525675	413.375599400003	400.429299914474	987.280969397732	905.945190375124	958.881098598012	393.856726792611	424.053940949137	401.673432530378	407.934749082925	442.173342430904	427.999760446232	348.031893462508	354.677203026689	350.242712752641	347.047103407578	402.41944983935	415.71459459047	471.780534375423	430.453839263296	469.402136737503	441.130827339652	436.422532796472	433.741743619996	426.283574828494	417.778705364437	448.83763429591	409.279038629113	401.798093277847	388.782351530824	417.325236820951	415.908824603856	453.733655983442	476.773041870551	390.528293465498	387.840005704834	490.774916966219	484.198883398159	554.193882520111	581.25778107383	189.492945322941	257.123402891125	360.597988618077	396.453163818829	608.972702249564	702.232897762828	493.003713905248	519.494579220051	492.547860287371	465.85377429601	387.649487381525	401.456777120595	374.266377355152	460.004754349812	453.58307901977	390.973060001779	316.076922102209	297.683341536894	645.405373559856	625.475332423907	641.189364953739	356.691570326381	335.471008794279	359.358166980313	621.928464573862	504.735547407174	499.62167260618	589.594606077308	492.558383463439	302.230569135726	274.394756466904	280.400265199439	296.256150346601	285.386226749682	296.707264452253	290.61468436081	292.163928398108	318.035689401302	261.211498020516	243.134720469559	238.444895100209	215.077126406943	140.188107491782	130.642361072221	159.262215002317	150.169294723136	189.436128787244	186.54088053098	190.803718933745	208.478947995329	217.01296552762	210.044759248275	254.141728974817	265.635120933513	295.918785165473	301.868132607464	411.477461059522	429.178245067657	568.479969907003	646.01790082013	603.221411114304	169.7283248801	189.136165640772	205.258798664027	206.824301861339	232.213206904164	262.298125966739	234.451369395324	256.975912760557	294.764248269893	340.447427683103	454.697355812009	551.622508788795	591.404990599488	986.310436106306	870.302631532767	331.183253354842	404.085741418851	321.865342233111	643.552657733451	768.805095862502	702.759214212012	128.378790095921	122.713885766019	165.966440326515	250.389212256605	185.562038014673	515.27583241647	450.914692566112	406.141391123531	635.684301395737	506.699028614346	505.9772082245	323.138891454398	289.670478065068	286.565394664502	481.660625299003	494.537290959515	463.456871606872	302.758869684772	320.851325444379	293.919153880482	288.539574299741	279.880001656582	263.166360796245	224.645572635118	205.574535509701	210.246236563741	344.198273310247	350.093129485886	342.077694166318	163.929346855017	152.202447291764	154.999862774806	266.250123688796	298.175024220567	289.583808140281	319.188994104689	340.578422818662	281.847893315975	291.18285011253	348.349222572676	280.745758015226	280.877102861347	253.323616548197	264.283363756756	399.45191562077	428.475024116868	400.857178319606	755.412465978623	629.076974021979	651.789715742574	352.377308147482	350.833526679656	705.810822795031	647.196296689091	669.421032421556	381.58023628542	398.188067976949	380.361663239876	520.846615688182	504.742879046362	488.819883243248	276.754157635993	309.064231405609	314.694437568766	311.967094526818	322.215317236662	315.594520145442	393.900656431786	389.142964521307	397.740836543797	331.334264618439	286.575574785266	305.870893973488	281.433918390225	264.059048036876	265.317981814275	353.466307349719	388.676480323192	364.234223361042	285.298800571224	313.311958243145	323.242861996669	315.982838800129	329.652672758926	321.330602880327	403.827356715702	394.491280004202	403.660424334752	334.957703097063	326.199215295008	320.314456721698	268.759928871569	265.234482197	291.036796013016	252.535625723155	245.728330305139	269.267883689971	417.827661100664	364.504806259688	380.050100498569	287.13053659311	313.916866048681	309.756932100346	205.570439852709	214.317054165807	181.435715084162	124.162795283196	142.590863084565	139.014542213782	183.371476710877	201.423994895708	174.444256214314	218.424751346132	213.402299658938	207.336963874629	432.861410209104	430.563754963441	408.319266579423	409.013211983084	401.429615703292	417.012373956329	452.334339028077	523.603109840083	423.010829130843	537.450259833526	440.666813060081	490.6154645416	408.744487793598	465.523965257755	454.246762509927	823.572060316804	954.676416940412	657.699226812267	209.720243918568	243.816516728551	238.33276579951	321.70307446786	352.522710133988	305.799567576587	377.020630323828	371.006475104298	357.385613960207	257.0591889145	221.833695723135	227.119047695879	189.233307681618	238.895070559203	194.400825833662	187.653042217287	182.456408418097	174.313094328938	236.419507470471	224.817601474211	234.278276574114	231.602285261196	214.852147323689	195.871782086938	246.316778546871	187.275050939117	220.080735024664	248.399766766299	251.284680729692	296.473657832214	315.334298924371	325.035139205001	348.491161211067	364.417118925762	351.952360822806	253.696872152682	220.088518801864	212.678832007504	282.138595768585	268.736317733257	292.602635049368	272.637369909587	276.206095905856	277.816867369594	349.738245109266	204.18136708052	321.212016683706	279.429128852001	316.739075361089	303.244322960267	187.72509834623	184.140015310281	185.113070925242	250.869404966695	267.89143094721	266.862254935231	304.093342971989	305.683181964149	339.901159123869	434.035727827105	404.258782356979	385.617082830178	291.464638266055	269.733719240939	291.411629878916	311.828371259943	283.379561899123	307.313717345335	240.921820952903	246.954639516415	292.921951963653	305.24415732771	299.574945178435	286.863257504086	300.586582830152	272.575830114783	303.628014924235	307.578772543325	314.897059705655	307.1952933296	309.750448936987	350.034121864824	320.671586248296	356.326927343045	364.549784516325	376.234060095509	505.934064509585	445.949059581408	483.646407214106	381.966854019494	388.486486640296	370.415560521212	267.691291057891	249.769469332421	266.438546967302	326.253826575794	340.481763435362	282.521331895067	498.774745794634	503.577436653337	504.943872637283	262.587954100382	302.168097266497	314.045644624331	508.003419306672	501.15450786057	488.701428088342	281.541094944739	314.996149082776	293.057346145872	329.488281882923	336.802232172347	346.700356209082	470.244250908912	415.249661720774	448.532753909061	315.591103245321	301.92496141001	299.702883181584	445.952959995132	463.736123949667	461.503604773602	537.728006266844	535.262768496401	543.613399497371	324.614188891921	321.044166154941	314.928901297259	462.330556509753	498.596730472676	443.762096665034	514.633429822306	529.862458165559	482.710610148412
Rv0758	161.969523322936	170.908404449707	173.440696237204	213.277938431585	190.618623158851	226.03490317683	184.696369322414	185.396115412294	241.747500680509	226.399231045537	203.83502751749	150.855014381693	172.33197916854	172.354965007254	247.863105345486	238.091221785737	233.253145116481	85.6028387105561	164.987984590624	385.240373079438	207.032624992274	555.546200820603	327.402218667678	192.617613339154	215.761439376804	214.350989615887	158.348444669815	507.257582250087	593.018944654333	227.541916118796	246.896079034758	206.659033780893	195.362292258879	288.130827003009	266.989180557253	233.532413919279	214.372454099633	217.007223722774	139.214492344715	93.9963571883098	112.566242333596	153.243795686668	87.0582017441612	94.7594024076115	153.757880643723	150.441049052046	160.220250666232	140.34377915646	119.529072799311	115.810778760015	836.292866110966	683.938659982777	654.208847925895	386.706113257427	430.895044395212	335.374457492371	229.785486211494	211.803810799833	238.806778572212	228.81090460689	104.975660746165	113.216328592802	339.805881639207	352.559261769184	333.041474418713	105.719216729634	105.519258156345	105.71399100181	117.438006412231	110.848456852922	113.097073658045	114.434519427067	115.595300832517	113.070625773482	109.614311946515	108.223956380951	105.370986053516	165.967820213678	177.706033130872	198.19661417364	170.822728632525	116.487880191397	110.992575692592	101.570511978238	97.955999627022	93.6147699313903	89.7895015312855	77.7149069840237	90.6155670929389	126.549794504121	150.851213009886	164.083580606759	173.560833752909	166.913532377295	154.248526828301	158.505002267123	142.783590397774	133.986732392486	194.924254187012	195.539400231658	122.09583966451	120.889559743556	128.513517195177	122.494141701764	189.087967996676	265.899618636684	160.347565084838	162.491993728313	146.288911520244	150.039030208993	295.320940822118	333.151124033527	72.8162741727688	66.0702193361433	72.5133223633382	55.0817046445656	67.8062201825436	75.2462642713627	531.173715463403	439.697875445643	520.959564537605	117.807711589746	121.527247828526	103.075966746311	161.169618817036	142.405151931225	143.501380662613	198.761675564718	152.812052142202	165.757864894856	104.776997999215	100.657956809721	103.448525362357	536.971945603149	500.92140353672	519.988289554673	146.448167701939	150.673103622121	170.045918146377	111.814766362637	114.62710015786	154.701472932412	134.738582375444	97.9940593529406	124.038373950145	167.723133225849	140.316782600478	164.561223678972	163.959357864414	162.668851381745	146.262163996308	187.043735753305	183.856916691956	179.45390091091	143.017097322661	145.135600210457	143.854252779949	193.107803679339	195.505934733251	196.356482499824	152.956362342229	141.417860502522	139.017841993878	218.713148379798	228.320917138314	210.197010607239	156.911578122462	154.563650007793	150.972338768864	192.443002190888	183.407070492846	175.160584855263	189.374057352735	179.272537581285	183.391616834538	174.564695091131	173.04445897639	171.963588320801	204.010893074132	217.502712074117	216.299211823449	169.652911769531	170.296392480053	163.890994969778	223.835219260975	238.030557941473	229.999277037793	160.899084136332	166.451955834608	164.970300130534	256.444900332961	245.010171316832	268.097631013861	192.191065798271	170.057246027601	177.394756394371	177.573169391176	196.644464795194	208.636771078423	172.577349787942	168.895519524949	197.481041877887	224.544367281412	236.583122110707	246.447721480539	190.514805414818	196.531983721596	213.943810622502	251.820568360519	251.48138982902	190.086002083635	205.960411825877	209.177498072849	252.961349412445	267.644930125779	246.062964140411	193.642601862807	233.919656105335	240.41277735351	237.128664794012	194.96808041818	179.635341559582	171.638546945234	226.213723544632	229.39570648436	235.85826951067	200.590052310672	220.115612153582	274.353938848812	275.410355015349	259.742421163889	207.583871706666	213.19143354754	215.216036421724	107.749635758043	117.151214693869	126.79801073995	72.8740864573363	150.724359670888	73.4941916879551	164.399519556734	148.549210420969	172.663860049786	141.87213678417	178.45753167992	160.675458190534	175.367597273208	163.846363149735	110.783439442996	116.09847977026	112.626291378185	133.802174616438	115.304711129136	130.149758661397	120.940999628805	127.100263596684	125.677869326929	114.381562914258	109.072448542592	123.637824130524	121.618869027825	135.840439621075	126.302364422171	101.789214596372	113.179054483761	131.54557965369	125.749232436343	124.902115156829	109.978968948271	143.798694932973	117.914207971381	123.524661555444	108.674364565482	98.1937742075413	103.786061466183	104.627077507191	121.182549925575	96.810086995599	133.737551771927	127.407300603036	93.2988017448328	113.851384760485	120.997006087981	124.342498323618	153.424939676017	146.736400282263	165.861365222434	177.934795765403	145.678599536985	188.579263247854	148.409031985055	150.091253429035	177.984238902994	135.216300617459	149.394097950535	163.780505802241	122.703745797919	94.3373888570439	178.352970029262	101.16118817719	116.02243271342	157.431192879927	114.4323259029	143.514786134511	174.377283204616	184.085583265128	179.66657882316	134.561384637577	138.999018387849	136.761069941713	128.452864085752	164.601557820051	118.307547167172	130.763195738127	123.351815763444	123.317753194669	116.940118095679	120.43473951373	130.518206637278	113.381333072575	112.450254556795	134.158676621971	109.04265115243	126.837795600586	134.79998072612	127.202674343218	99.4235572497939	110.244225646974	94.3592826197186	171.263152645602	199.362405527102	192.517840775643	108.338329524261	108.668014813697	105.9760698266	73.3296924891033	72.1149947537562	83.3837014006872	68.643806690908	73.6869536609874	74.3183034610758	68.5427333555443	81.3363239684456	72.9501559142184	83.3588411356146	86.6602088098875	82.9289887947115	64.0633996979576	56.5476514030321	66.0470974342265	127.812754409612	174.888081233887	173.979159908802	104.034206572213	154.108377339755	182.515969793234	161.797433804712	179.213239274845	166.540133238921	162.659828347858	162.52389341778	166.144799308079	153.714450145768	173.656760139833	164.074163191387	177.852653939686	160.980035855875	180.859197803448	165.094633391454	178.292238309645	178.510096628564	172.927712367834	182.532357530539	167.005486813497	174.708704544044	175.076165620915	183.611783915684	180.731338787572	189.767109893697	229.621081651316	181.659492022008	221.708170224841	182.121829931108	221.318819445554	189.161680099636	229.181801379955	294.470501774928	201.173854039199	269.97218398266	230.29123028172	264.360787576968	222.214706590718	258.524506332947	215.474050602939	266.553069867726	223.106607459363	247.936090916452	243.372331104855	212.771580842136	235.025221530541	200.929423460997	246.156396167893	209.300894578679	233.281876871323	210.843248412441	257.753302344238	207.048649751578	255.535625362819	212.485266632736	240.732459234709	197.773024792503	240.544096176774	209.64175024744	250.238678004986	225.772382746117	236.248296176243	218.102785032971	166.783316549218	172.072732549217	184.709944066474	174.696788369822	183.910319711204	169.256057309705	184.669016687896	163.554222649565	181.2369429129	155.444246873602	180.302878429704	162.743400308899	178.775269577261	162.834037499183	169.853949803972	171.336610762873	173.461559855601	156.029375663933	166.308795333062	179.348122328309	183.919080503643	170.528119089362	175.699438195557	223.214757837607	192.768789251236	248.047625613395	193.311938866104	230.356167940098	197.05127363921	231.888932627663	196.82083904056	186.983073795963	181.014871088836	188.417193522088	182.845088549894	189.195169510525	171.764573693757	186.514310268154	166.501298309425	186.722763856264	169.446961685809	172.559383968982	162.195532810924	189.835036056451	196.11267325856	190.891204582899	197.907504390049	207.466758022368	207.67052392599	205.837730048991	193.023596483483	180.545935155024	177.274940765879	185.033521195986	176.635365938054	191.618457395429	186.21603931287	190.710191428282	191.773873020791	142.789639666353	155.369055488776	158.457011222671	150.228067829535	11.5783348430521	303.756078446831	187.866715062121	180.471643038652	175.742662363579	183.159930414818	175.17768969379	156.802861965382	197.464086283327	195.959051435906	207.101124216895	170.870589829136	168.374072016369	171.296812102746	170.696505878108	176.042762734799	168.226716354603	173.143229156873	169.070051811586	186.770496739997	166.578007639618	192.109891405552	149.983945879963	157.500498103516	177.23947599977	163.413485317301	186.601331036532	153.286367712845	192.004810314666	202.165904815724	198.313833706978	207.76453543018	213.862486766983	213.446229159379	213.509186675707	213.255215634059	212.44563666251	141.340772506653	151.825868054914	149.793894819799	153.628392575449	170.108285550529	173.16912959847	167.657838714285	163.294486811275	261.791800073022	253.125470358755	256.112792360226	243.480695646972	240.565063446677	245.162307453853	238.013596484843	235.752575578126	237.883658292435	227.199169514806	237.23402872062	224.458730738589	178.45126544269	184.566036359141	156.762723164542	162.7169030598	137.094236030168	115.129986083827	267.853886944545	253.13431701825	127.672192687254	119.735353326349	175.20238125972	207.785909820812	210.999931976797	235.719373089331	151.485366138238	130.949002962702	165.997795552902	156.511055117112	191.042524902726	187.696726461228	187.79376922132	247.187718146648	217.84752206193	222.939982073695	158.640254211784	132.517828140771	351.936485033963	339.787151586676	314.730491446294	196.737006147141	179.508435318475	182.545644548061	273.263878710679	249.901547133625	261.763432222772	287.387952718987	297.909503178828	178.304338093382	115.001871131645	115.933254573758	109.838308641974	110.166589556098	121.379583361851	114.347041311725	148.469144496144	174.631247750246	170.318974017949	164.830166286874	153.088245146298	161.743719749905	81.8508571333009	91.967225673245	94.7686272321801	110.744342111582	106.650636305425	106.52167859441	107.125152348929	133.602315510765	126.846635742744	115.84609654329	130.738418186592	141.40754951691	151.616002195892	154.403865588439	214.153557697346	214.87237551023	296.520662813902	405.17095949626	331.778465194827	108.280803198698	104.213555066639	102.309739445861	131.660940258135	123.680874499322	127.211566911092	136.58213617576	126.335665307995	155.789940810645	143.300594823143	210.065265568453	268.799672862062	328.290150151155	556.706689677295	468.597457869468	122.123993075861	162.503710597487	140.645008480896	188.310462068027	173.69081449497	181.102819300212	14.9826085986463	17.2873162943414	9.6891895482523	7.23229963191684	8.0388430786137	128.48434325136	134.047229604997	125.607231139885	141.599843955204	115.060297938023	101.187290642029	85.9123979994288	88.9302829279481	90.591061915385	147.027389595394	147.444923771465	145.445727876157	99.9479857650261	108.904788703596	94.9895098137745	92.6251484398184	94.6317386837372	92.2882791174109	74.7201520302332	84.0146195232843	93.3242497718528	168.58220944962	160.107144441915	176.945499913444	108.911100298808	105.994895777324	111.817370001518	105.124022903451	124.701073825935	104.383033127739	127.850735635897	134.902339971685	105.181351606659	105.168815192159	147.225822966373	125.015678408054	154.283257779937	164.75974123519	152.776915992107	186.470787290848	167.728201559701	176.3048894808	301.890112459709	304.702453692123	299.183821300601	189.722049808674	171.643639627924	270.674164528166	276.832693355029	263.302706276271	195.640124792376	190.784591154176	174.931869235587	247.675853197327	263.278150564247	235.172149194609	125.238852128437	130.929318141147	125.716419221273	111.752392288525	113.663260165824	120.555426634085	151.56124818142	164.543303641009	153.030709764877	127.445996636959	126.831465960103	130.976581502787	100.471246773684	104.594823848798	115.929076258688	143.307383869394	143.460484422371	136.051694502824	129.105537573008	132.728788678256	129.131405890127	113.19090627681	116.286829035617	122.746579702883	155.380746983433	166.80475914375	155.308270020034	161.380887473223	153.681619803842	152.183108283706	141.260125181797	143.51407948158	147.479309203723	143.410908636346	144.377360005656	145.816688841264	172.237109939672	180.826870634536	201.383838470873	199.50743431091	201.795311038081	195.990093881117	141.077824647996	149.665185333269	142.138925024505	60.2285665891162	58.6828345477043	56.5407144465608	64.0895202491217	66.2109844104037	65.4660826545831	82.5398357406053	79.3008900784929	72.9251982762253	217.226991731133	189.048759190957	189.145652359344	271.179106390822	252.320914179711	288.216515672276	161.037777891133	174.271933018158	154.287863387615	257.827754535193	236.337804558392	266.148233713834	259.876911037478	287.186827049775	286.858729789121	246.112244112482	279.555055926253	234.002205435677	101.730551789894	100.34194338731	96.9359366274496	112.437310726471	115.879320520279	114.761587461553	142.471128871445	137.867041487727	125.700773620269	104.175941118563	101.93923134288	112.176499950559	122.169505660513	121.66100428983	135.209393280324	141.734347526064	137.592515074432	149.130511591472	110.825500044838	129.535404517789	114.853830907249	159.859251174005	178.291065511188	147.182469315343	156.522751426943	126.678156765019	101.562863125965	98.8298787619804	107.410412757057	102.288721039727	101.469835918333	111.276256424397	119.443894528087	118.321388937885	122.716477026459	129.394397841863	131.176380062187	123.062398826212	140.06574241078	143.587938006107	143.555210877763	161.376778019348	146.71114476975	144.598013781535	146.811987317626	132.247173838259	147.897677134744	168.111868480534	138.538431551235	159.757311073627	135.450887055555	129.801139786922	121.666861118073	103.817580716419	106.190018481467	102.879289979456	106.519044981832	110.448343179251	100.298702692289	155.286735218295	133.34046566328	139.247412616774	108.741950995294	104.139351499507	113.048233636802	112.989912793988	120.338413648244	127.963365987481	122.04704705693	115.859411041118	140.323071638589	102.075994937203	95.2318948670086	105.812603208973	121.778986195111	126.024505545044	130.829311964839	145.857659508883	169.198908843912	150.859554967611	103.433062071019	106.493854998824	107.830826987022	102.027256343547	104.885732039623	106.926686769396	146.758075455015	155.537694306125	162.199266831565	158.523353332345	146.602880433305	149.195721730491	142.423950641254	143.090429186997	126.302430075135	157.033486000322	150.264891259206	165.869038329043	228.792916797698	230.441006092198	228.383079677305	143.154685233784	126.235925087004	138.815116544242	225.799643445794	230.513124874215	214.647960873628	94.0132860142711	95.8339548353049	98.5451076574742	94.3425343925809	96.9023989983836	98.5331322257105	136.405405562229	144.830387143483	150.423290132673	88.6387698994217	91.6850573314045	87.455955454572	134.321266466089	126.441147190515	128.712940832165	238.401716250688	214.879360463038	209.766585486166	88.7816054880592	89.5179302048274	91.159096331903	135.206070178048	126.237289784374	125.218702135965	226.536032185872	254.477636649835	179.70622502717
Rv0759c	968.594215502539	1271.94944199125	917.086264114133	985.027654000641	874.388448214572	1136.35545865237	898.616279331263	888.354359366019	1226.38203120189	1381.90949262504	1255.75054504284	908.491273933115	894.272518303195	1012.73006751148	984.212626304924	1152.50719500215	953.443722046767	97.6373963216927	104.772646290477	113.968116214151	279.289884467299	1483.82655369369	419.020386303166	403.4433061748	355.396047792469	299.126609822536	260.960814206613	385.845723924081	443.91112979966	500.915164881782	545.37161650921	751.6624858268	801.90940910317	437.303114685059	399.625611100212	722.011265709783	799.665667595342	771.513465875369	294.533813711119	356.024812361899	301.260784590596	294.541572263826	244.859957438294	278.834648161231	248.024803200543	332.64395745549	316.171214104966	78.7526826021756	330.085196288058	330.940544710085	111.144888454472	127.352062228239	115.949167341783	38.7004728016699	58.9569233040746	94.7352434416113	538.654007613317	552.455748371162	406.372037567466	456.345380198948	355.63243029985	288.178881554759	906.381262786958	873.919653897631	903.282438572867	360.535490798263	355.778278583183	364.281540504076	438.636622178919	362.047218086499	435.618060828783	363.689957018004	344.168564943134	397.297774912142	316.257692425595	337.303648917454	369.430120378239	282.682290981155	287.719129863989	350.164567676298	319.622610922144	382.023857644565	419.367173940956	330.359070619567	242.161494941154	186.875783236079	234.879958082641	173.254333918511	158.121203673127	153.028630098531	180.31609925191	168.680693633498	180.438927982831	398.877541886984	403.883564578221	504.86424655862	536.448725244468	498.592628612929	465.204525340088	485.836196026682	156.273567500326	169.874239983556	164.511625054373	180.565874303145	165.19652485154	237.831683370088	113.305697967632	136.852211672925	136.044100485005	127.190934507337	241.95340498679	269.473072542992	192.268474661366	198.694322625655	165.847653592466	140.743872038415	231.157029063144	206.874753143611	429.356217405761	369.960278387851	449.36580892042	435.211934538472	496.184206687054	470.64725202389	532.396455595175	444.293011641069	465.530455738704	350.8210722932	383.358445491	409.753956463218	416.406880198128	434.762964657326	481.971196126906	401.129804887609	529.134327039638	372.442585772455	302.64899176111	187.622198460275	279.197014253849	327.87538482632	306.458197934599	320.608349850198	467.033059179749	443.045996898283	284.272067325776	348.138827885006	412.437460404958	440.006903007938	269.012696990641	284.175406008409	265.198350699314	218.264941281526	249.880615921378	240.685809086859	233.819831739908	253.051015375371	292.03184794154	194.918907874736	205.57647524209	200.090460560888	209.55310749542	238.751958260213	231.398474932667	161.106871226485	157.423731039258	176.64308073256	283.207191145223	248.179961806821	248.800378668149	105.42151036423	115.86646655622	135.030238803184	117.150317761752	121.465738357581	106.614964273268	409.463619530277	373.871184182433	330.127188057022	256.06123984764	262.462832207018	225.17239141395	293.422546249583	283.117495492374	247.238882734394	173.953057445729	149.107611789829	120.205628736629	348.280799187298	362.784237382874	290.484383164211	179.571804303214	167.24926465503	154.24616900053	134.637633121383	175.445826050843	204.844316264126	81.614187753627	159.139199254007	118.944105133391	180.183669570695	161.342943467568	135.32702608197	123.088526174306	114.068824819355	115.424198960529	160.264143744222	137.443005528925	131.825565612587	124.770717910605	114.635332939484	138.312810928982	149.174588339959	142.239858028438	145.745245823084	136.044704407062	132.869887017029	393.72430317001	363.485951061962	340.587256055067	365.338833835037	292.444877692386	289.306861876659	268.013381341852	243.664058802985	310.315705599328	305.77088079319	298.110621462664	273.642430429966	193.555934379681	184.921623177165	189.401157175986	164.61870465872	178.303866046714	160.711316933041	452.481027753264	425.43346040637	900.098899792096	681.416064355149	975.974096684927	805.915311402323	897.601302509354	1268.33519750252	1394.76871903893	1699.42707448248	1353.84059703894	1645.06175105568	1054.49065475856	1178.80265769202	408.922607159845	412.009228066634	369.840389255391	350.921892805916	412.905200565712	387.182280931529	555.763205744933	629.584669972507	692.803858624414	493.331049084005	575.4455116328	668.888694387411	556.336415802961	499.540511619455	569.384713124816	543.956709222127	442.889523001826	581.735147697472	567.040177153018	551.77337261743	512.548313750464	488.210731789156	580.416030097946	599.143631191661	176.874563638343	188.805017588245	422.977156164068	503.38408331432	348.339310961152	258.700727335023	450.809735710315	510.731103390334	596.508837843419	141.005559116517	151.363050086895	359.359251110691	330.324546244612	473.613849143893	401.729770164974	344.29684892915	478.738607855135	331.053655008204	329.855684253145	375.035214223706	351.273879039015	283.030990552762	486.540237919985	430.822687199486	368.594196246279	191.851402239181	322.609869820226	326.363548770792	122.987079456673	365.898336556519	172.843727948225	393.409275081771	366.769662809131	409.884996638974	366.160863232477	318.936404432076	142.360303327527	113.423003398759	107.983726608736	106.44005934376	103.073824363712	99.601719772389	138.271668517896	120.167744667119	395.143692051328	428.782465077971	430.45499746008	387.138480755471	422.764329996445	391.380502722028	443.8672454501	398.512503303702	384.697054077707	437.150418778966	470.675591032184	452.436801303797	478.977382686296	1031.39481549568	1034.53996934222	1131.20388424944	366.760884696136	317.157136900556	382.517021405922	336.830876070823	356.927627169091	356.218774554219	304.583588499356	301.766384554553	347.149930991185	293.512480629174	333.163159949676	326.419432598535	271.704763269057	277.651596482533	382.034871480958	348.153395551356	346.621819951559	329.575119379258	242.307357457481	257.599181194176	153.945295552746	240.192989995703	113.243880381207	175.106847298128	165.756190560454	193.22825133128	154.178945455153	186.003957419976	148.076760883064	180.192747873429	147.494259614261	190.083750963872	158.578291997655	191.831593562661	152.838584577536	196.937492492446	137.561504420304	205.762397733562	194.787475987724	263.49909071122	210.027546152195	211.526819026708	211.646185946779	226.074327978959	228.779036221673	198.397654713921	201.267181518949	244.813631279703	231.307742599451	250.432032374297	180.057676671209	236.412788385314	235.411770331413	253.310293643297	596.373762970774	330.424748895823	573.167430523921	450.327113865313	459.548155095924	405.076214538175	495.002993852347	414.536072781575	550.977346600497	438.836525057606	484.244018586424	451.692673441743	410.104095741849	380.13554749811	375.500933099489	327.758927500263	441.424375502957	304.47169502752	517.609236218691	495.784056487993	523.709066418755	500.254047437729	494.601267816332	530.751164806566	522.250568150148	514.248754055755	569.605441733925	457.747009886005	557.209410864569	404.129185252229	472.83264495996	168.75870658393	286.008554788016	150.496752841806	281.991355820347	137.510365530305	273.095686990378	124.486316440624	291.355336214368	144.493598822221	275.224423550329	141.939347150128	263.803905169024	145.784811352252	255.118271299969	143.125227720649	255.405490101449	278.661330182786	316.719059044206	299.978192995768	277.871283515661	276.930284662914	297.829638960254	253.180305740571	512.335964671897	249.176370591663	554.302593639556	204.99915043395	500.647739270397	235.427714053842	536.737674302087	259.565092189602	141.893152992917	284.517641726985	135.33321175895	284.709419850222	134.932471019872	296.657478240127	124.536109058777	283.12410685978	144.696410365416	295.093363277659	138.743443258009	296.615204084693	190.628532620977	175.196523401872	163.810178690931	194.572864770675	423.529207526761	377.465132501588	400.54909631155	393.012474819599	182.715525369676	190.585978598072	185.076632454419	160.557087718588	353.469190117557	371.053211248377	359.227624929396	380.123598776805	622.928719119805	599.810843230879	683.547820558463	602.718654042179	67.7081817275115	145.192035608364	242.879398595953	318.212414196435	321.239033759206	298.3148429909	320.197871971078	276.291397517116	275.410056348684	321.125077930551	282.270385550407	199.795407302949	195.97131472934	210.263461677924	245.538260202736	244.376577063846	238.172838427228	260.123977953053	258.666691578055	231.509671634769	248.639163737268	224.30127861405	342.798595325851	306.487455769004	321.112340487933	485.742837089959	396.664874083533	327.144517470975	382.692927698574	331.743463468793	344.110436727887	393.572267226371	410.78604688038	382.362983638075	421.240046242465	416.037143307743	390.743336638153	291.43926822988	271.575143682932	304.779374547502	283.815709855431	280.708893907502	279.522351678001	362.408239828119	305.460814427424	421.330420469718	450.979727712833	461.285348409352	410.36862202426	437.918675178793	446.604744396261	369.889785545787	350.721983273295	361.030251570059	352.943844546928	383.146591363725	331.442399220988	301.651625915953	293.854524719221	312.155731309949	317.242569406872	328.404495411132	353.512502022224	161.066529395722	377.626293397144	417.873292786568	252.70573599756	401.815499877505	287.953248199484	417.50350365679	469.122093863288	203.715648748835	237.728117441847	164.248849470577	189.632976521294	574.564391432346	616.553206586308	539.109766316449	317.51623853271	324.19417682836	284.989546072217	368.47746788784	309.077988179219	282.428922377068	328.886471575812	292.872973383349	310.640009462559	337.391134945074	257.882491596616	539.108767991757	504.924851729684	554.068535261202	492.375599370485	532.495549690205	235.96232384514	247.775493517415	273.849070465457	280.236792249893	278.719978911164	444.574804548318	335.561936021955	251.895960695823	285.037021803023	235.064200921365	291.554065440483	279.742479422974	248.751197218164	150.050912121101	176.287364044292	173.089745228354	313.746291959998	382.307903212515	511.428451127408	592.546856208966	561.896195313234	580.226520533323	606.218777944447	591.631064197187	598.620016272546	619.15980148136	414.551938971509	337.395382318153	351.504913665087	257.684574361873	199.229660990315	230.003179249927	374.202590082401	447.662406927383	596.147090877887	509.875496752227	643.498942797643	657.302626454476	661.920004508885	686.822137208194	644.370259227668	642.434374929359	385.217964184761	313.321025040244	291.197775885914	258.917297628563	209.743042301256	365.276255585605	288.371779122239	341.361090721007	357.867002782508	394.435116109249	355.509447249436	89.5772886132674	98.9656717118637	74.2962565360195	37.4231523951275	84.7185932741144	165.845432854927	165.166106124922	192.373217522113	213.90465498184	231.511242659506	208.694712699439	175.073065215915	164.71914522386	169.156124355516	179.373811193128	176.463471971414	171.29633573138	142.592055002761	150.100024886719	140.553467991273	178.998130809477	161.245388228462	156.594290551858	298.993084572843	255.05468560966	283.13056070388	137.938074506095	152.194825180786	131.345873456173	117.133764577493	101.633086043953	108.661207685509	435.348231838624	437.370086447778	173.450543162114	351.459352868026	462.94462614096	353.761863403017	599.8768719763	468.807534556313	471.918205169569	366.401147934122	410.58810421264	457.828916349999	417.57730628742	389.482369200939	450.647618057689	284.255729255873	347.618292240309	354.34676443838	398.466886565596	320.002405388276	322.120210710894	284.171462543931	332.647340909336	396.592801175199	450.694953520247	423.555312838299	305.13295792974	332.925752276929	324.417411291786	371.60440287562	394.381126721613	386.941537118231	319.461799500435	347.69141322509	310.997672979692	681.672699847136	779.661809893266	759.534916715272	505.883525162337	518.977487864846	549.933302691889	701.687197434443	694.352967113898	699.012045604896	958.999091430585	1050.20098646417	961.438004375836	383.077498574902	399.801434625166	397.452496617949	323.574018110643	355.716806537768	316.650205798532	698.851550586832	790.377350734158	770.839095735111	406.899325695346	423.266455042513	396.292440513743	387.032851724535	408.433312686768	390.31113854987	476.138177514292	480.536252730496	467.007503451076	543.053795376725	573.488911366555	573.651667406855	551.075353707456	555.056585721386	599.556389847346	461.943553308891	546.766037374283	499.230698473308	203.763344949094	213.485607476932	231.981279278093	176.544992400617	183.896762517773	186.320708851181	278.259240737822	261.076895599756	222.525402050688	113.150177511057	144.347513362482	106.038412056281	108.489085533044	95.9393746233809	107.907730590018	167.877220195389	155.605313192254	138.861045034186	108.404631988444	93.5195347405548	79.3628218918144	99.0250403511679	109.579773293894	134.536616077288	137.274916143446	133.032489513014	142.369258112297	344.171523417456	365.039639011334	397.719109264347	309.726833507115	321.8473804037	326.618906427365	480.300303376131	453.890229498197	383.565843482279	357.968919806653	311.904102778164	249.147069934056	341.865050127151	304.845792253416	357.387515237653	364.772076210453	318.607273218355	358.608260423033	261.440518225604	264.230113909687	307.151698159375	336.344940397341	352.522048029971	249.758469689306	1059.12446542949	1177.40409146889	482.775971466722	512.131009082861	503.875102315923	433.947036650693	427.858764174845	408.017317903124	662.634469122209	562.365645182881	688.535744309621	492.17781558933	333.303062288534	478.992692498754	470.853069805211	460.677806233002	491.007223547602	462.385032633193	462.964719482523	482.036090249123	464.493038687783	329.88259958286	482.986147251815	488.118171634571	446.010053881161	489.527452010467	388.780654197297	381.182218442692	422.655827815085	397.306358228401	469.217661281165	460.014808520804	328.836249293934	344.69977292682	319.068345501597	548.585466575654	479.704917657832	490.522578435389	450.70207565725	493.328860344585	454.888431287529	387.087731285338	299.94969304799	376.31554993015	507.340390483404	588.63197970559	529.888777968266	455.624293428099	484.257090436057	454.911466414528	337.24405502351	317.829387300721	322.470433817039	477.02873802549	495.017438992373	478.172808691049	404.954606267165	377.978693849467	371.021565041465	376.772337106767	360.631291629835	396.778556482412	579.607449114307	531.175110007147	587.945808956194	273.415057362558	279.803819810049	313.520211017071	275.172495451845	263.93340632988	274.041409025067	325.606791159393	251.653080726397	309.230076554958	289.592070282375	283.459099102005	276.58826481989	386.171086335788	384.165463628649	352.334332717995	463.941046053203	389.702524251468	458.596477870995	368.074892684229	340.143504763512	339.071498307772	348.393737571248	333.181993711166	365.632146206158	538.720536626011	494.60870026725	545.259819791588	290.353985650415	311.764959507512	321.784667885169	276.243752447479	254.157727256589	263.428710205968	212.108830135223	183.01063049901	185.012655999332	302.682887640155	251.545744980568	315.072556857207	279.559241493287	293.99713837074	216.883727424127	172.972453783192	187.634270941981	194.444480201812
Rv0760c	542.276829863125	623.090674900035	573.86737926394	737.228579641141	744.840647246704	930.86788036793	658.155665630082	637.688067152175	1013.4834582578	1042.80050953688	906.020817892287	698.37146864673	567.065441177753	741.476361624602	615.135710241776	874.992720934656	662.703992522985	79.9096847314867	60.1162599251279	84.3364059984716	209.782401941979	42.9757984240052	122.398060209609	489.217387235492	469.630491725762	423.931846224385	179.503760057835	343.227920968007	360.259008877507	413.922897913979	471.00908359488	458.777502131053	470.106373076845	264.908820998621	277.339035163437	375.989045004659	367.19341879378	361.596036786063	515.021038519895	400.107963276566	494.703341581899	660.120981695871	481.344550353018	724.490163277443	175.805336146165	206.177024310635	209.373607976896	177.45999229979	282.549173289666	363.740384717678	29.3740062343963	35.5271824390682	33.1973508877367	7.67098657318815	13.3555479321475	22.5334543328976	468.614953084525	582.024563866175	413.388224268493	562.72127658151	613.653057544664	546.423278883329	155.880252796419	153.21815546049	137.397186037678	143.923069553471	143.653921741169	144.276393835879	179.838124095682	157.750788004063	174.245890616307	144.920696872009	146.54991997749	148.355017055902	104.104050712546	104.498076219355	111.799068924525	192.364000914068	202.012363405476	334.163570080127	296.944931449491	324.466094826454	264.022695684066	251.853412354203	255.22821243927	263.241237228479	291.886537574735	404.67262279538	221.304260428315	155.365226806715	162.241074535567	179.933904253337	165.105123528874	218.944321068734	212.308338459995	233.152031179848	315.829316085211	313.663716271956	158.946253721746	171.410570225468	91.3236659766766	96.30773444229	133.56169470715	121.592326995952	81.6378590286429	68.5892008181418	117.987419300398	173.892343174399	126.568196376078	119.350231952696	136.679916359596	213.748229235866	214.96908028315	255.046148401933	178.368493313088	150.069020210419	245.80643975184	232.440194716982	164.535436170136	152.094781115005	117.257660447046	396.181022948911	323.522362207842	414.049847646458	459.580101820619	316.738781468246	456.856986208708	327.74380574368	289.611289245256	401.965654869426	402.896342196542	387.202789071525	290.053749958301	136.933299466098	127.682413698695	133.35847426046	260.292789040063	316.709729474649	327.945699282299	395.279120982886	412.005446850583	501.232772301014	532.698609605774	410.433814119079	373.402573722909	332.091803787182	381.504650874586	375.027312153015	248.634996098931	261.090941591756	257.934193013827	218.47930863457	212.226250504564	205.003390418275	212.393356151512	231.02182629407	251.161531207833	170.725345599633	138.214777475709	160.938999655812	184.521236952271	205.343282692494	236.252623391781	113.996673020506	116.291951596701	119.826294887056	223.931843470834	182.57126792711	192.886016306644	66.8052136176941	77.2420590167498	68.254882845798	72.818833958254	82.0504507997726	63.3094060115231	427.329763769024	414.619801582834	365.468756331769	289.264130848482	301.893815484857	259.85175915249	320.299595077663	270.497864510823	218.251583805929	158.590969255717	134.976772314808	110.616074705746	334.362759674321	315.410034448272	238.493798270343	150.439590486516	135.367373580165	121.056744679783	73.3895312683968	74.6408897589125	87.9733179670042	71.5198013735731	87.3516813487655	67.9000920161474	105.992836040089	101.271508265804	82.4506101112283	76.4571268361145	74.2342203469315	70.1614237967217	67.615745671777	74.7241156589909	68.6452777100972	68.3056022031015	67.8377723342194	63.2059366534253	69.3164004894664	77.9833264190865	101.213206806775	79.0483580300238	82.8424058946952	261.797530043224	88.2704260372897	94.9493603367733	113.00468459786	70.4372461159578	85.7097686181079	79.4333421964884	108.186842108525	114.151290241446	121.771333207563	223.0089405101	172.235277874951	113.209823445727	104.05977224711	96.9905066734805	95.9591246009612	90.9776703800697	84.8398820113247	193.766413110271	126.749847777625	771.768714944503	1605.0027269849	591.269328064471	1093.56308251968	535.860705030291	695.909253638618	723.648904212273	838.549222233705	728.116661955279	1001.44710374196	570.597087567903	866.713823028804	132.791091314407	188.079537227821	179.991137175076	190.852620922131	164.35012089608	199.289589358507	277.055284188266	314.780469462884	312.756191680447	355.582769144965	298.676560290412	288.599916080043	392.784863361295	301.984481888091	305.290858003306	310.360346710382	157.15720136888	348.215542051268	333.560730938169	326.649836589519	320.886052169753	279.20623115436	374.599656544924	369.826145504498	118.509516482029	120.838460912546	335.360459530083	284.487900372349	104.254627268269	134.112162769557	204.43282822604	224.091240717798	391.637474604565	94.4765617420527	100.722070446854	158.668329735486	182.669870621345	239.45445540567	245.011013672045	246.078902687448	245.402608782712	241.728985868921	219.251282285663	242.433477766038	182.518692004148	142.053365441914	153.662500749122	202.25181603021	191.611854915224	112.740912257025	182.873278343021	81.6325151963678	48.755592213181	209.520357004388	60.7140943109272	127.07744044308	162.33187399547	131.046496028557	137.403454919444	107.734431974845	74.7772914710574	51.8505158394327	66.8872413703666	39.8516650757292	83.2844003957927	107.944515416222	94.43348676643	95.9284290476217	196.575685457467	199.439282101689	192.597864577853	201.937835356472	172.280215709842	163.70215255757	219.868914838775	185.879628270812	165.797270996939	224.64164490709	231.383563126591	247.867786454625	285.419093217389	792.849345634298	656.010167062031	828.21767345165	300.378903846901	193.424416565159	447.168430251299	287.49945689724	327.263501455216	354.976925312674	356.080870510847	257.288864986218	399.253350161291	321.307752897061	345.57249316196	379.91338999222	214.18929606944	217.630236615581	387.380276012481	318.437020511775	352.006213774229	359.466918064462	293.964926095344	146.772004058136	93.6734086268342	99.5085244267914	130.190018195395	126.213376948651	153.32447626842	134.569675034284	117.927458952336	142.348444953703	119.577860475014	120.378766287665	113.993762712679	145.788141008938	127.244749964384	154.672931371346	130.916774838066	126.090612721628	121.413786044282	153.602760470729	207.044303996862	276.352414349439	223.470867751918	273.283736924973	241.002113052242	287.62512923436	207.736112099927	281.152932609987	245.501726907729	390.7925022742	222.003258216691	389.549581787121	206.208910663932	387.960454561216	225.674283467705	422.760285259222	702.503950993328	568.503330320288	677.934919873785	655.768034820772	726.763646502541	582.303818682581	680.454139867044	624.365953240605	647.326826756025	565.148127760325	499.961043836462	554.475802194303	586.581761015945	403.137379990034	540.146597337092	468.22703928609	751.380002937673	460.349064475164	788.571117463657	615.008317691058	829.065391038498	584.257357542114	809.575267636227	687.589365933495	739.686503620833	591.432760452925	854.967208290703	509.269916413497	807.802278543899	498.471580108303	754.58374576165	114.229511289742	382.890526102391	98.8327160437318	393.105689118474	83.5167693945389	384.400241323018	92.4101678871731	418.867174623849	102.602931063204	394.983622468948	111.225997906654	411.990753119651	100.466198172133	379.431868155119	92.2517847533455	383.967518633363	387.320321475466	346.010310891858	420.414014048544	384.682128220621	328.843318604826	441.529198636664	345.711679386232	912.015329593228	294.608904327361	901.961732831343	271.525929198165	907.571583106645	289.118927541227	821.353416079857	288.117252330459	107.291316524646	478.48456708297	105.79129336482	460.451415422333	103.261054374897	462.053041412358	97.1206658467745	452.654110720049	106.668246020148	409.495361256248	104.943025725454	430.500836882791	132.031387618273	156.20544029214	137.412433438981	155.226674991406	650.364484541094	608.748647736255	567.4212110861	589.123945234603	149.897424309974	155.981888474735	150.061729942356	143.0536400016	488.238186878553	540.172279987216	524.014999486331	509.250509223698	254.556581408806	273.947824901111	292.929123879702	291.26287868023	124.434245188011	133.535189320949	143.784603968804	461.005326435931	451.688612367785	404.946608783766	454.62016439996	404.928366361124	356.272933795422	419.766954719476	373.140377955644	245.044196082638	241.735002342791	216.944824546612	292.472132877304	317.472326558943	323.789982347351	371.051293219001	356.352385694528	296.054994832481	308.845361242221	349.32635355581	330.732792788134	293.625928607269	371.286143689172	510.029978944457	427.15478604667	386.593311942152	573.017682092179	556.352788685699	624.869666325455	394.473982663413	407.392468065964	411.707992056609	425.753332452206	453.957699587596	427.686207508176	433.132788441766	424.748736183417	400.70496250409	418.547081833945	357.13445488996	375.330891115967	493.365393603091	409.813888975657	510.216561908656	513.354872836983	541.712022287112	506.612045131846	581.429181598348	610.261333998279	459.381756498418	453.225659751554	481.801275429211	467.372749831241	463.417874917594	468.534022819038	780.2321738709	772.73245196701	602.336988591367	521.741014249432	26.0377849933112	40.2260753789177	297.307960901323	623.149172658144	7.26565405690931	134.402678045197	793.237720050387	440.067681487473	338.063627277109	557.920204487411	129.589547655094	214.354848752186	130.225873508814	146.934772229892	208.664862671984	206.321878047516	223.36827718703	77.9392403264113	70.6652465592456	76.315471805726	270.963542566486	210.765321603396	91.5049923638487	75.7282296494278	92.8825715587192	183.281703418062	190.997968020796	175.271997782359	578.801987572409	593.283278954975	636.371794262715	549.428645011827	644.14573902729	624.941552834234	325.912939887616	332.510796412709	316.915589685694	284.051657568418	535.540423983216	362.092428661257	187.906261002933	188.506542245899	166.021329099018	161.714695012001	150.107643467524	144.390402568756	202.131689871871	159.628827418561	155.884159303963	233.283128088917	317.418645022711	470.852219429218	519.801846383387	499.349890529508	436.526576325075	450.572726609763	539.136155764477	522.837380885009	505.072811468143	322.359687708477	341.122424332133	261.27485770195	111.64319966498	89.0629251980259	143.968155432755	299.171951204253	419.889305762055	499.757438059722	484.670172813193	555.350806198105	564.177575445658	525.82655380018	544.957916282129	530.1968458978	620.334610988719	316.787384301176	251.859516487633	131.930420911577	105.807392835184	148.79139880544	225.21522220721	179.546782684541	352.232071839686	215.51706701421	364.023767856451	317.508792735313	159.620136040849	224.644220367541	272.819894280075	460.284212288422	426.706330823192	132.25092621121	123.762794952937	142.810794511241	195.446468736212	204.648499099783	237.233086062555	108.931175761282	104.598541875563	121.602715475915	149.209520884665	149.995230823795	135.81352332988	130.319705722791	155.42839091795	192.277637959608	156.462028382135	152.606416209007	164.076559592434	296.159335314624	268.286463978084	229.583953038293	165.50285477818	170.548287711231	170.983444901271	88.0413196974912	75.8404877370003	78.3482055047604	662.671696517063	690.099239286133	394.010017859925	448.89118853453	381.815290796307	383.063220521564	790.461495889897	631.59519548135	709.620847921236	407.761651542478	361.708567996849	461.374186997302	575.910790310087	533.388517301805	621.046844705415	231.008539972049	196.652633895946	210.256633129428	498.732035024131	426.70450614599	205.840996055554	203.849528743248	257.701931278073	529.416702151878	621.55636749556	570.784763435126	286.99164971669	314.31380064262	262.009518862274	250.514669679579	282.972413185676	270.036260150091	204.482158464822	197.28694443068	178.731650817471	460.270433094942	548.458637252983	561.102797524249	367.626663242181	373.330382225684	378.768749620755	554.914119775442	536.729215073046	598.772495926366	780.531078695544	807.786976393952	882.925666252631	258.249181857224	286.861538460071	277.37158066138	207.114320866741	201.840710397536	181.980184841316	471.869719778722	555.996560558254	569.453705865866	256.350193142949	266.610519229004	256.599355232648	148.6232880094	192.919564715878	186.524422766885	182.148360301583	216.860503181229	208.02913877821	288.321048318087	248.76918039739	304.755048253997	157.221389138774	171.067219814747	176.321426645441	169.202566943701	189.166847216245	172.024715864552	167.839381297442	172.497132729747	182.184620784444	150.647535723166	155.524119157888	140.203778332822	184.612717958392	193.338542701843	140.829226119928	44.8559632275975	45.6187171350862	24.3187267319157	71.6136093174768	52.6316764032379	54.2643141230954	68.0302449458459	73.1318189677742	78.6406938714011	35.5367656923656	37.0738155578628	49.8403011597816	56.5532168048213	55.8174703151062	72.6633166363744	64.2885562131445	72.9311943304749	76.1929761718848	283.493263054821	294.953331076247	312.345484625036	264.292878436937	272.190927427129	245.776248053175	318.658040636476	336.125015261092	242.746582663594	285.986605426663	191.269568491255	148.380059957041	235.682171599948	254.420172482174	194.689474978882	204.00856781539	197.455019075967	148.786622335271	159.576533998587	130.022379722743	186.476148589931	175.443084511771	166.052967983068	96.4134267519922	148.188423104209	61.7198838975429	299.990626010664	298.02611187303	311.965871680532	269.944274827963	278.782366613211	252.277087397096	370.006069611624	354.241299148827	388.76478700922	281.65735345132	191.674805195298	215.283062603514	280.335336906213	305.247832987751	323.675375609652	300.799438112615	268.450438088	315.668977744269	258.684628302843	176.722821205104	284.116044685227	221.499002254343	226.318244483697	222.513869324295	125.65004787075	116.871751394773	127.5223377485	208.875731342043	319.584609761102	281.764766855714	215.781774411973	207.005062717806	181.97050345601	263.680679341119	223.28390549496	219.387570794729	231.807590399445	222.832790222528	261.774058173993	199.345013551452	176.472932486331	213.423390065478	296.909961696344	352.648345291953	306.450006888041	246.895425993785	272.728331787736	275.261667446527	173.570627161515	199.97960277299	214.046707896661	293.640483904653	288.39551901517	246.64694589047	233.450589608025	269.791441835703	260.024911686305	230.735587765713	220.226239517782	229.689248349853	334.341954729429	326.678043646101	346.728372578062	94.0192931799806	89.4925392088172	92.8106361334198	94.7451603990717	97.8458144821671	97.2022817350189	94.4208296289444	88.6777522559684	122.454534736282	66.8470664946568	69.6654255390823	74.6703341660456	64.1797249117678	53.377612081386	55.8169994267803	52.5484246039852	74.6044941095365	79.7405163403479	212.189957558734	242.785659812202	237.633185534561	213.35651770426	203.46381263377	211.659051283329	310.756663917385	304.189333290621	321.555230207672	156.124128358086	159.959368249212	142.486445004939	157.828627572259	148.091125131656	171.972889866337	131.798921931352	116.011767731089	113.55233674292	131.224286145951	79.5618684577562	169.480725182756	151.725073029839	170.938336166987	121.928274686906	90.5861942641639	173.306086923805	80.6686194857185
Rv0761c	401.902490217832	436.751917863258	416.073790830065	692.376076088991	655.254682039685	823.522298408899	439.367209371744	417.098175474018	859.714377384505	878.175041310632	799.578335157126	452.297962769594	402.839433273046	452.297265909385	656.751891384587	702.670673607306	614.175946381476	374.709475777135	479.82542859002	282.616679675729	386.212873551574	188.019118105023	143.231772585713	589.869114264822	608.879903756832	576.932493200275	257.559995085304	377.280829870707	359.764487245555	460.060381930431	487.314507922327	527.955388416615	520.814568359027	359.732253796626	336.860090749068	445.632661480827	465.762715966436	429.715857545849	780.712451571546	1326.32359857069	1100.35079168318	1000.7377399748	2087.71780968237	1545.64796547936	249.015783760443	242.38437300154	243.685848189929	598.350624155024	578.966950714355	693.109806924487	88.4084673455455	73.4513556306044	84.9403031442909	28.5621840491048	52.2145092028108	39.1538745500702	474.635938513442	455.592059310603	388.707094208994	505.975805939594	758.228110954737	687.147127637389	185.66767036201	183.312300590058	191.91074270724	212.975369565678	215.231472410119	225.603583593392	262.765931062212	272.770533014773	260.452233054391	244.63432126821	229.354485529667	217.170817010571	172.692045972903	179.260751344106	169.427771682158	276.043672774998	254.189472119698	418.623031364545	402.259898382207	353.382367711148	301.895546334697	331.02647974853	159.630424055672	307.65419835363	121.467176149686	208.734609747568	219.87704190389	973.924267130264	1025.15715835145	1098.16275051933	1031.40124162803	97.4419080621472	105.474093736518	113.038266404608	135.913724316468	130.092769011496	77.2434524151089	84.9087600777194	154.424569503727	158.437645178398	157.000163375645	162.064637784723	137.74596927873	141.382595296783	162.900165502299	218.747552018419	129.075416700476	111.147221747962	230.26299128596	385.856605021694	269.362357727243	271.130491451312	239.47501857108	221.853892713187	269.744024788731	270.859683166065	135.201532289474	194.163550359581	140.21502154521	449.204564112286	419.202379967182	452.985977264906	465.930682552299	401.198257695909	489.175814960219	399.816246788378	402.509054307052	417.225353658917	312.530407288985	370.977244070214	375.424179910566	138.155079076982	178.845934081506	196.845620251476	337.697011046824	366.278579784108	381.585753819164	385.846065479269	340.902852004029	327.934207409706	407.57525300338	436.435036194286	477.220943127755	441.611441206359	440.100112544818	349.09457248286	245.729816008194	261.041947939504	237.346474779153	230.890639347678	226.789750865251	209.170245596487	210.555957466076	219.354279935422	237.690544826562	170.820030423754	153.668077585634	149.767497175682	191.147352704927	222.733949904543	260.463643583224	132.996118523924	132.357332868283	136.358893825192	228.751600863467	195.249828199825	195.139778302308	103.430733997904	103.174233447027	105.1393526934	103.752808017722	91.5226471799664	99.8216178227569	391.215058211907	393.030384721102	337.129424705093	240.020986030366	250.9503905752	227.670436402193	317.572931931841	259.027451490081	229.423931576066	152.545391526997	135.290364718083	120.282663874245	356.354160314494	322.127678605162	268.525745022503	164.810382690262	138.99328537249	128.65202283268	106.819385453518	108.64075346921	95.7483738920749	119.199668955955	110.824434177709	75.8458474648455	157.861670698004	111.137825420479	103.281093967707	103.688613457038	91.7778110035389	87.2518757374504	101.939354825515	98.828936213437	93.3496006815089	92.9617696894742	90.122221302303	108.374647235275	100.830730861283	110.338110784452	128.314701626214	106.712383547501	105.773611312606	283.171862169611	128.140800209275	152.197246311175	143.520876616925	113.054937580337	112.513690088963	111.829527073977	145.037718784184	162.947942424587	144.866059283906	262.66250591995	207.271500792855	135.15593579218	117.539354759721	116.559390998651	134.019703450393	124.646594833695	119.270694090429	194.337324788448	156.899362943325	590.785436922715	1077.29531853076	524.845153716461	786.223206523338	536.658603177425	614.043527275337	540.840546492276	697.525665846281	692.746471458862	780.819553702943	505.874924567144	595.878280995101	337.114714410366	398.063074311961	371.483751130326	494.010340877011	430.333363911151	421.715944179079	599.23692103315	589.460266638634	614.552216443432	606.823431386576	599.829999410506	621.783507139173	620.192506689768	583.395962043626	643.940512226869	656.339095557739	514.75775481612	628.370478202351	647.450327188727	660.249669702219	649.720749365299	574.141440030908	731.108002355625	705.71877499861	347.859050595742	359.944351654392	641.637221933725	569.739763294758	364.346378424475	478.204695532501	424.299843895364	538.688910124157	730.121471742185	225.721927211731	284.064508322271	376.705694767789	431.856673110832	539.409371618625	460.698900707808	521.558394403021	502.553214794384	466.251529907431	365.715155286624	445.853033930842	443.495970681475	341.882984049996	454.142164780482	494.512862244077	492.741338217628	271.19120146932	386.294687530313	255.777511484404	175.222456751349	394.428852402621	246.085850345354	352.719781500619	379.615062753068	277.340086820036	249.228770528533	290.333698051841	174.147636349447	157.163257369025	172.009317169467	129.835876908958	167.260991619343	139.826224196769	176.41325434998	175.674402739186	469.274346627603	416.632086591685	362.818611157044	422.155536660107	443.989493369342	377.098026823046	476.829695086827	438.887166528626	400.945363070277	465.470116725442	532.039577455338	528.441531691611	582.005519226663	513.486246092619	466.025161702259	505.209078357198	249.902973336812	212.032713202632	303.182128564012	261.896857004872	351.651319908359	323.657427428059	333.918851137779	305.902638746112	362.478983815264	255.846452038809	406.548402944005	377.666456039433	203.505803198675	219.433802112395	364.38084113167	320.158196060449	366.291293467419	379.013758287527	489.206619304236	897.424043564371	437.975816092752	269.897708173363	174.398587592389	168.709689506361	222.238935016726	181.279961854014	199.733131372956	158.56578120027	195.904154395236	151.212280074932	182.218569706712	170.635863937879	191.769569981784	162.21460798963	187.126733508868	188.281043910754	198.069100114613	174.56801000515	290.214236061663	372.694554524503	290.017485971454	394.439398605252	274.581161641967	374.985829911463	290.906018942217	391.473288701154	309.271235758761	533.849980209718	258.764204766911	549.199730571597	262.401682555168	549.815460123287	287.463043050968	554.862545613719	546.615526516222	604.389189435191	538.131646708324	687.486542251066	580.382810509131	654.543637674295	569.063831370212	647.175193264019	551.550171211324	563.579724075513	527.833905693222	536.470857590764	565.918000419575	507.853029225034	551.096126282943	490.766691975128	785.668336997491	434.264807351458	671.183433136396	593.358578243609	716.455534332632	514.452954560386	754.438700169324	554.784242502526	649.745540698493	494.892564476033	687.252510130383	536.062944236547	716.24775543466	520.294169203317	705.931582343044	164.431590868626	518.874120725623	171.969951683774	528.910984533682	161.078145547288	542.651244704956	162.492425097363	524.62025520367	177.656687188801	523.714559793274	171.906901622086	555.263825667084	177.091959828609	550.660492784968	173.037233711115	548.190514812642	439.206002931474	343.012735256606	397.589619219318	480.250842177809	388.799367201516	425.976515280432	347.678335500157	854.872221007533	354.341873665324	855.289793368037	338.315883392235	814.321749534975	323.784344028883	860.404427440268	323.584573665971	158.747050389261	462.581428028933	158.614719344057	516.827547451807	151.599314861618	408.884171930688	159.456979741335	530.423283258681	159.980254173712	479.888721090995	131.504639375698	469.554542362774	177.236983098997	195.703364535391	182.481207786169	189.803039686103	713.364531807043	759.715448594187	726.228036485525	680.951192852661	206.207955368587	199.946863356771	193.394307686564	209.304275979471	591.251338989148	606.314756389945	617.99973759234	599.699112723632	270.455653017089	285.75362259253	289.432153927175	295.62574554931	193.117918652266	142.303640857431	254.299897976742	528.294215931997	507.953882387167	499.592751706869	533.719564458396	432.540328559799	439.790055212074	438.651876872047	378.900070757449	250.762454604813	287.528089360332	262.422400992571	343.145911662063	422.170647019871	388.069766555419	397.571161265774	352.283600730568	306.448414863834	367.007276261127	361.826426168543	285.306675051065	339.296285808106	371.286143689172	501.891202684705	442.185600940293	435.703416652051	569.324139482653	566.849037932214	563.273200865577	395.914583108198	418.72610062878	401.690104873814	417.31892879074	446.470798083634	452.631196091697	538.73551420586	568.5862016053	559.969511376581	551.982304560004	494.409919399565	465.662781174557	472.338602526095	493.014265337358	620.183064616497	644.381757340988	620.933296510308	642.640541246209	684.367561509003	659.900235952947	538.832416486394	587.730266772467	616.895217849223	582.099016211817	515.025297837344	549.151347744423	859.857065345269	709.900950874215	591.773568684009	551.221017633551	59.7853396566276	113.541341795332	352.901959873233	716.916757190854	48.6953410197113	167.275200660074	759.654093820642	427.193361018424	318.620473181717	424.192285760129	219.578959101061	313.747559252099	156.374951833058	167.946226546784	300.50444906129	312.716812104046	332.970665442407	80.7634590935757	85.2431958929808	87.6956036065431	301.115087278786	330.077734587494	87.3191256918854	91.3426470346245	97.8231338756723	242.736534605278	258.894723140584	234.876439068079	686.242026459305	607.837767000823	610.778779678903	646.974758935029	581.188949727985	729.938339678825	603.929144017009	626.277873792909	592.100931452825	517.172394561901	790.344912197712	590.638331981853	396.602150882785	392.418116232397	383.660820230882	261.61056261325	277.20002283312	274.554719778042	356.095828114701	322.207123652806	318.518686686386	522.49393620219	791.059372538071	941.034846466315	1040.33338111454	979.763805469576	769.623298143198	864.073082325248	979.894058800204	962.11966260258	1036.83033579787	584.604740287339	535.850978919195	460.473774034998	276.851381296881	219.618232849809	257.304788433009	543.749709494302	768.747838765663	938.256192518033	901.310440359896	1009.50614023779	956.788052906398	939.20624629365	939.100712107926	920.824793460633	1029.69721577583	493.673689875572	391.76438858376	277.609749769497	221.225768161944	206.240893838579	523.895092265419	336.666029389112	629.055777853295	638.888191175892	529.300814849782	522.801120898689	219.034085793563	209.110311512339	295.601269888132	364.860423597012	335.279122896226	182.496392546383	187.075895712922	222.59745487399	290.215463852751	344.064811674735	377.524241462501	230.854323760773	248.365899432189	264.372603615708	207.612980167337	211.233008108259	228.92498639981	235.15135116101	226.905150423719	228.722641303597	290.082445596974	279.46362174527	303.950117139264	430.574624525094	461.071827030254	429.63316980117	236.112359499229	259.923344926269	222.377547426924	150.202137603882	128.100490386592	136.449422880734	879.530525674217	938.87895230524	610.800288487103	673.843431998787	603.220584025198	516.031854563474	1036.35830364036	802.275726419695	760.343702621427	695.804284402285	720.531163376703	622.732446545561	550.072054574621	477.729046125523	568.239756933035	208.740851181282	200.805034772859	211.914930125863	495.432090714781	436.560341490171	175.994862663732	199.169892305134	200.151641272738	527.254888839846	540.438036085419	508.145450090622	248.600776229444	238.608390283336	249.840420814442	354.82322757278	361.516787965637	365.880425834984	316.3831412222	293.907820510943	289.465596587363	647.136799737059	713.152070890454	679.04160209941	410.080395299641	423.968279814805	427.66055522905	639.039010677722	680.805632200332	672.587730227705	947.20268094323	972.614584124263	1061.11366438526	365.778213075557	366.485413922376	375.819276975993	320.455730318374	300.691784012927	294.726773524664	663.445310395239	722.953513059899	689.147796907736	393.137465665938	397.589095667483	368.52035060008	204.476114869582	198.425350165523	204.344984434671	253.890235978739	285.006263726109	259.221382505353	370.220574791112	364.949680604256	365.347464762911	148.754309927425	154.616417168216	163.341168428564	197.807348728125	199.319751656449	191.954478517572	257.529299289703	269.55240406123	277.505587751934	209.186593993625	213.925207683728	222.450417399169	257.060306019521	263.823256919249	241.710893886007	74.054656271977	78.074586810142	63.642625277141	129.599096857076	104.421442157379	108.250522582879	106.167459041297	111.686999950136	103.425061487787	64.6202938740443	70.2985568842454	78.8696255055055	95.204741961489	113.493801806294	120.750118988546	109.817284572752	106.576985537842	108.2252478722	434.986239960431	460.908411747527	475.768025420147	366.992575030168	374.401739066347	389.954034166218	443.709048582749	458.66486329613	416.635772985251	409.161947312959	413.041471351304	256.080317866415	360.339134392167	341.662834464537	359.424947880767	226.988256305234	258.759251790388	219.320414590682	262.343961903797	343.022226017293	307.227154122137	297.276964639994	295.004129861485	234.308334220187	116.483807759219	60.3246205647527	387.717147028249	399.385555481723	397.857636639281	389.219583937489	381.478523973022	377.197353927678	437.825033702558	493.801283453899	527.495653165812	484.185851587374	424.514568002648	484.33321323259	391.451430044891	386.764504641208	391.406064653164	336.709580291267	317.282432671228	357.204881490011	537.438689624467	462.215823263041	558.548555123117	408.24151213367	459.081944290124	427.061650084705	178.189964822234	178.65389690229	180.37699089426	323.03070262869	380.490248156303	370.018735572057	314.95822328964	315.128954214366	311.269791865964	338.579834329941	338.987543708646	324.793214728937	337.661161166296	375.18244698832	377.134121125755	295.650858789062	281.088719320691	301.386691514225	397.216638857773	420.176751837221	384.235043372174	358.159954334777	376.05567004566	378.15955968233	242.374061041566	279.536354080833	285.510591665117	400.44178724377	382.69730126873	351.867133699759	344.042053931746	345.977409619558	328.959386067097	316.896572494429	347.363725182736	326.325460286921	366.510642794714	359.956658021397	375.716983105934	133.309346196128	131.580529402608	137.261973391786	136.470346792021	128.309612678024	133.737466364856	144.238028934362	139.842262631439	140.253488270452	98.0837770301509	97.00570402593	87.9933725129548	101.06772022754	110.630878781983	109.456740010672	119.841154515738	105.024688589059	120.751316355765	312.709721336627	311.345508601247	300.631452254561	293.027832570326	320.924282461092	300.709492630327	340.656094857354	335.177028106815	348.439212220397	206.801974972137	224.798326573907	220.234535368665	173.101890617466	185.863738892691	197.417294266276	140.211619075907	139.129387372644	139.629737919665	209.619037468296	129.522410128849	226.042381762822	190.112498999923	205.564846324253	150.028060298137	133.706205613694	116.494583000939	142.838761217029
Rv0762c	143.344007893939	139.754465304222	147.515194128535	82.6682642814779	99.3762828647186	91.831920903998	146.370743943438	153.807766291049	112.769093283298	110.006467044757	111.027739279249	148.583376673303	138.222964949867	128.259572447186	112.799750710793	123.42748375426	111.045740564694	71.073517669832	74.269505268806	120.480579997817	23.9068264321343	157.026955780019	67.2516814338511	90.3735395672435	107.449974438241	122.383050461047	63.6629678613936	297.31114224319	284.784682664602	51.5960968369073	38.6073019340065	60.547558727703	53.3538128334377	67.4258876976129	96.6401634691792	41.6897069998236	33.8947771194258	46.3584662546235	115.594816864845	111.556116223489	90.7148318673878	97.9254035131905	106.229886372487	143.42282644067	36.945609895903	24.151935686525	33.9643215451794	57.5101826897466	67.8910077652458	86.6254786181658	37.6589823517901	24.4519069418688	29.4651043382278	17.7022767073573	10.2734984093442	28.8890440165353	89.8686251387328	91.2464545315726	80.9031527421931	71.8350452537684	65.601569465327	66.0472177479976	163.612630541173	184.981537216391	180.531177084181	46.9778565308066	42.1565562761945	47.9499802165238	41.8610903671391	41.9452962322941	46.1208977841998	45.1248551789869	44.9644221539194	39.4169208345127	42.5252620947802	40.0107961075146	39.4560059692004	166.822799295457	112.046819999986	172.18131450071	111.027581609589	47.4921846450682	46.0565645324809	67.8066879415162	65.2454180067852	62.6855305855088	41.6545354701154	84.7232731799314	86.7340996763026	124.117641012698	122.329523069468	127.521241268888	124.676643824663	55.0054367875349	54.3628448457915	58.5239916321886	48.7839616503281	42.9110443429623	64.8879952075338	77.3291758905618	30.8819224834699	33.7246706654215	214.394964485412	214.226550908991	56.3965792393538	85.0128990125992	26.057058951666	28.5537509317569	99.2785776803645	68.9074805051	263.442616942979	350.669320938351	66.3680449057335	59.6835006142557	114.26073081752	49.6359374994254	63.3531831036482	65.6994702416421	74.1936980077537	79.3901329995907	111.013169654008	70.7817212216416	59.7272053306785	70.7777517344372	80.6955028280351	100.190556323528	146.924889089284	69.6621449455191	24.2629412162819	63.5351403903202	25.8266886023425	21.7937779965211	42.4987179426082	81.5483669277008	51.4471263987417	40.3006378259631	84.470015674059	55.3688338242393	44.1465364418479	76.7000373355564	86.6809618620557	74.3587079787218	97.4448676108124	91.0178936369405	72.4551078603011	39.8112052492126	68.1258305133189	46.9622752248856	62.3868801536528	54.2293052674662	62.2521360701213	57.4069775163188	69.2068331948753	64.8862722299379	69.2503395253086	64.2834103290387	67.1675969876716	61.9291720275739	55.393123487356	61.9879171284869	55.362260687882	59.4336563509389	64.5390733921515	65.8797341124423	64.7123789572474	65.7712694737134	67.9151041694521	51.2343871533341	60.606568605602	41.3499175522758	34.6118262957803	42.9091610237152	37.6320242175306	39.5810518851576	35.9125122196865	76.9927599023727	76.6515875090444	78.7495927282622	76.510810536637	68.3298759327866	57.9961113212323	75.3766757006588	74.2918713815799	69.101524194892	69.8592698233599	61.1035432583394	59.7686003866557	61.9537960092789	71.9519932212267	71.3231093499985	87.0903259755407	79.9560036256466	74.5440902710448	35.9249453761383	36.5374984833837	59.8635003917484	44.5361400494778	29.8638226833386	31.9188466742573	46.0838417565602	49.2007327607144	39.0621841077139	42.7949521690572	44.4359769682336	47.1440397053071	43.3761387328381	45.8044458967372	49.3806138582534	54.3545906125476	59.0224083415725	48.133751759147	45.1171837505403	41.0681423153769	150.354094197545	82.3732416000626	82.2904577027862	82.514295509695	150.956978593991	175.270781937284	160.809491735434	45.3906201385853	45.3948333160219	43.7424718503301	94.7790710779816	119.574346983373	111.601663629679	75.6199861070353	60.5104815313613	83.2140582592521	92.6022105969761	84.3843134984127	59.1083319823192	51.1251763536089	54.5913250730957	117.852648697914	93.613766576521	340.923827736382	245.708569177689	508.099362299164	335.675970121978	454.52504995651	625.340425036756	95.4199976168447	94.9257848409677	97.2163130603273	110.60846713209	80.7632694615392	91.7924338770751	65.0026321119475	58.7408618293945	65.1012263852795	60.1389166946474	63.2115849600309	79.9824438897016	71.2822731699923	60.7879889532445	68.7376245451532	86.616315560953	65.126324472773	70.2051077906746	71.0922829613203	87.5576308432926	61.2080689122831	73.3785701513058	73.6674381416624	84.5867713484862	63.5885005467413	91.2346155309554	72.9695963665077	43.9310503564553	89.6901877616475	64.9893425455517	147.377219214831	145.672082615583	71.4645469892588	63.7388873126995	87.2305923162306	150.496906637331	58.8441887697784	60.4834657807821	74.0118730288105	173.20702986043	130.229845585948	95.8046986823033	47.402746778477	70.3292806086584	63.1374535231808	68.2062358741292	81.1539899640888	55.0653681906752	66.5543733740544	63.8796244007411	79.039433574446	64.9296319188234	55.4071517124236	81.2464560121355	48.7777826568915	163.811581911916	51.4877002876277	151.654019523006	143.494719557188	103.689471997868	172.134465189222	94.4194269026382	127.565722785593	136.434349313551	111.990276736851	135.723493402272	212.719145549017	195.685841028628	199.289678134272	119.014022398105	209.412218302883	194.037914351428	199.554406164251	208.823791124074	81.5127541860893	77.2109659710294	73.2246523151872	67.2184682725041	77.6722329716696	68.541310223715	63.4557091586363	67.690694554353	67.0665353502208	63.3181106968513	76.103228926359	84.7100601125099	88.0422861111978	168.684200681677	159.903361665357	143.263966577929	53.9675473927188	46.0696325042574	57.1348505017085	60.2640900389454	53.8265533967253	50.0905813037406	52.9720228038713	52.6596591919711	52.9791366332701	53.8919886293509	40.8011857581172	45.9334073917119	53.4919627118651	42.1228337277926	49.0779559214513	62.1046402134207	48.7212769897974	44.2448007978682	51.8701034830929	70.0051168479617	19.4674135405746	44.8712179112852	46.619767788802	43.2038098016535	57.767463586218	44.0602880782864	49.7817603457329	53.3844583674657	45.1552759835718	40.702879556269	55.1826570160845	37.8547591065078	54.7665132630589	43.6256985919182	54.9301153166712	43.7221335463595	47.4890949325745	50.1969805459898	53.0882830761185	75.2671279420628	59.3334562021222	53.3666662359855	66.2640902066716	84.0109073126002	61.5803109039183	68.149857521095	66.09661878285	39.8158433290066	61.8738177861458	17.4555451136873	57.5223503965322	22.633820814937	41.7673630478112	29.8740359056587	96.9926559556863	96.9864706951559	121.489605252107	120.364565043025	131.893588146471	101.591467176977	120.552898795342	106.993404020667	122.194776169141	95.2624268866902	73.0225477852671	94.6640061294706	107.49688783506	97.4617841734149	81.7908233399594	104.450647225359	112.194309232478	97.1656092935384	114.270191723471	121.67594060328	128.082197521236	121.491914560821	124.151161939657	112.927795992541	107.770104244053	91.2554480213486	117.743622978	100.413078125738	117.080139505359	100.041463054341	110.043916002938	44.3450295445438	88.61013558006	50.2507805775822	66.7775689848689	47.3091451993525	88.0086141469197	41.4971152614571	78.1428667200127	48.7836021926277	85.8801485190268	48.2275281199024	82.449681674977	45.3609924857455	82.889864745541	46.0002943034892	78.2608955176282	88.6256876651582	68.5057739837822	76.6735561915907	75.1861122904808	70.0494643181878	87.047921782499	72.2569744088421	61.7717204368902	86.268800038975	47.1716748484468	91.5749264562994	71.1472088667629	82.2533031367291	52.650860005119	83.223821709269	47.5478376280229	79.3782267923136	44.0978379033393	80.9154123207854	52.0002537623643	73.4545860706826	48.0267028912621	94.9947449923389	47.8722850591688	93.8426869545569	49.2752785766727	90.2011285322984	41.8723024160514	44.2275488674814	55.1967999353207	47.1723988577871	109.167710199206	103.928869765563	121.291302083736	122.656129729391	53.2031384683052	61.5553526232428	54.5214346654031	44.5982205359106	113.668064234607	104.446930976931	116.967633813913	125.710090738437	61.9805906577489	67.249306128771	75.4884198333664	71.2260951330835	24.9884971616496	60.2148068556005	13.8254426893081	82.4035654995192	82.9600907839171	76.5570703173289	88.7250954010947	74.0411262577087	73.8611141063109	79.3664335666587	73.4566523249772	69.8041531272625	71.3022075875818	73.2786318563565	83.898256065765	92.7377779626901	81.5916401140538	87.4081927312665	87.4529467883045	93.3711906779364	96.0402923666481	83.0566155307521	57.9349141974644	124.615778719265	61.2010126960174	92.0776257121077	104.712500383376	81.4842595839856	35.2014067524576	37.2953101180291	32.345486519796	79.7100125703337	87.7291990451605	80.5093173947516	78.3074444937915	88.0227492145271	92.2697516570236	94.9238888491079	95.1760190691332	85.8821557921273	87.9329683919124	107.86061371968	98.2451556446515	113.806524880324	106.978712457169	92.4584190924598	86.9572821664877	81.9273772163886	78.3933096835995	87.8182219847246	80.0909564464541	78.3365432970325	85.765999532464	76.977869122931	81.2882847838459	72.414686245014	78.3501710399728	48.255565450075	44.804742093178	84.8685018198042	74.0763889695103	28.9308722147902	29.944969264703	44.5117752511015	46.8110856864591	34.6515808867982	22.9748167598628	64.3600584219381	63.6303761549266	98.4213017446712	68.8790375910384	47.6750844216064	34.1148300401357	52.5912181477904	65.7132255053184	363.312361662739	421.857569213356	416.898952736306	95.1623551732943	95.2587444245941	76.646718126561	106.039468027166	87.9917962041877	132.330296649258	130.266882468894	136.772138339213	97.2494159068327	97.1879709426085	112.092019460115	127.68177346151	92.9105105425402	91.5087645942574	73.9288364924225	114.440566330595	146.973025654303	39.3067811584041	38.5536443015514	41.6862556147656	23.6742056451339	39.948788372465	28.3547768022612	35.5163482335213	29.6601202834457	32.9570876623361	26.3338135487905	26.9251378417083	26.7576620144897	60.4173842254384	49.939088445262	52.2311246370049	34.3332704212495	46.9716965704852	35.8469654894698	35.5985121651824	39.8573353423662	32.2592700005094	34.5026104608938	26.7107873781618	26.3653038224064	38.688283109546	53.4835077646041	23.9272217207482	33.8908563534958	37.7869291173778	67.217302036246	72.599326243868	27.3103025995584	35.8614108434255	45.6188840895541	33.8417437085902	36.3182085308987	30.7599484064244	36.0410079714037	44.6686816624696	38.1116104687552	21.7420358029619	36.0606543012722	29.1136473451446	51.410133654815	88.3467382647493	56.7465580447379	48.0711258894359	41.2901414222509	71.5826468577426	45.3600273139855	48.5150296153319	41.8891723047684	37.8011385265279	30.4026410289437	25.1888506937297	49.1594072882739	33.6971948880555	52.6761173904936	64.3654638572717	48.8325894082249	39.770207913026	33.8319043720963	35.8839962111427	34.1681059146664	35.8623572144789	35.1561800033621	57.0826953822714	60.9683412002312	42.5774322468255	74.5418435100777	66.6854482486255	88.8840533597309	40.808976024468	43.1745223372377	37.733705219513	60.6159308165697	39.0437681464986	45.1318882041088	101.530177502562	105.132506123362	89.5851251739392	80.6347049454768	68.6243219262036	71.2291625090243	86.1402266462003	65.3620167761089	34.4223540001213	86.5200936400988	108.719186074596	107.050222963387	140.41770380052	56.9608399107849	73.9846275010062	33.3165159689948	80.8627327492956	79.1573360044391	74.1914061591095	74.3816645809984	69.3616467631344	74.7635518671267	61.8836959812418	55.7709902200074	64.6749470706211	49.7772639417244	65.9746782229341	63.6661339047739	57.3015111615906	60.8808639615213	67.1517250967545	87.4829163159678	68.4182254569351	68.0739374057953	62.6758229923827	56.6594625263652	55.586649918978	61.9605486896954	41.0080969334404	58.2478211293899	49.3826853122054	59.90310609433	52.2536293310907	55.1794939820515	60.4584963422153	59.932636611481	62.1254670819882	71.1793380933097	72.7123129903016	73.4120420427466	79.5628616839473	103.489960909598	90.3960799690291	58.4087944255688	56.3506234904124	63.6436577782364	41.5359668059654	59.5922940050178	50.2802394538016	61.412725767627	52.9717944279021	56.0007319060364	59.9815173752834	55.798284311867	56.632418414076	54.0986232481253	49.5345036199897	53.4288623579163	78.7688206166672	72.6650467077258	80.1498748258936	66.2406277877104	63.786969332664	53.9892393177244	64.752326317778	67.0102971874289	65.8266659476315	68.3115953499416	83.8720529858353	79.644913060029	38.3696173492892	36.3534526300837	35.091381993814	26.3130608054157	28.9882233933342	30.3532975214824	23.4726914123829	29.3007935141665	22.4460120400377	84.6338928822594	83.1110231206024	96.7404294170711	142.180865941875	119.093574343093	120.04570333801	73.0358148080821	90.5572242377692	80.3690607696737	95.9937677915421	89.2517781948549	95.8467329995801	108.0619977408	128.809546881014	135.19396918704	104.544818133386	120.34551918056	89.0003425369594	64.8091523004241	62.1608706167011	60.16223909475	46.1630822393867	50.7338119168909	53.2091193945037	40.5159619372506	50.9403325869666	38.6900707137666	68.0170333689231	53.9211003187462	66.9147892231399	65.9688579205084	65.2359416620959	65.7030047336061	83.0804122325117	69.5801958067439	74.4717024333547	51.3421724884998	52.8180799219442	56.1735574020234	51.4909881170641	50.6709628937524	49.2947506654589	31.6641929709849	0	72.1400224140001	67.8946151345478	63.1006666592556	57.9036795743466	70.4727679730051	67.6179871923865	66.4175998390117	56.9758732896714	53.8710161801339	35.4253689175011	51.0376700224166	42.4356036862696	39.3819100369424	45.199202274507	41.3703282615526	36.974517537866	36.956104265224	42.5510458497816	34.4973760255491	62.8347808729257	35.3363391696718	20.3514040532837	23.5748171337185	17.9657410640579	46.4179770640384	44.0727307693629	49.4158278146298	58.5373151453377	67.2281596671706	68.2912810152987	53.9379936038766	59.575093551758	52.6598805344131	68.9531611145449	49.0733858230681	54.7055867550346	68.2939120932904	50.9138134552616	69.9135364980823	61.2266090321282	56.3264514761946	66.9865026704098	89.1722894994371	96.488982499551	103.568598400374	69.1018408969894	69.6068038829851	63.2400733478198	62.4137917671399	62.4822073345173	71.2871092357197	100.48533669741	88.8204822877836	105.722880531667	65.7507717551371	65.2467647796135	70.6061935414031	61.5740013971679	58.0281634088503	62.7759902917825	69.0691662429437	59.6135757302909	63.6010624255617	85.3474444105547	67.1816096006876	67.1491692304732	69.8065125291881	79.3864132098436	66.7740890569649	83.1640586320472	94.7969184184277	77.8139183942926	101.21568596637	97.6343687744779	99.9635242816697	55.2570673199412	55.703371402845	64.6086879811816	48.843086971653	53.1953365094341	63.0997828972205	59.7627681797766	58.7156461667038	64.5260278367284	56.936230108363	53.6113743446399	57.8481868175728	64.1968600637699	55.5097418059474	58.9835037659043	55.2404261125911	51.7422808537886	46.7762890325116	50.6925956304963	68.9433016644982	59.7488892284857	78.0128483959303	85.2440084361617	99.7818234176764	52.2621213492786	43.6368992231226	56.0182685399735	63.4302144773574	54.3351354631237	57.1502780615247	83.5625022173256	101.458975326394	96.5265532307742
Rv0763c	43.1735675949549	31.5403396858013	40.5397536877155	22.0183329592644	46.7350994350873	23.196340764818	47.3302184786263	27.4689896621845	28.8343333757501	26.0594529326319	40.9088999831573	51.5267486748576	42.7031377982678	63.2191451368283	39.7834979520533	21.1467990687167	33.6050479821966	10.1334745130509	12.5671232869393	0	7.88232320769646	217.993180411621	0	74.4926820708257	122.163264291354	112.280857889909	51.0575506056417	199.837806537138	239.16212838058	28.6513794792285	39.1668280489922	43.3485420456309	46.9101156313317	65.2109310003001	89.7781921500205	45.8183977896612	34.7680725041453	55.0254838587487	41.51251571155	26.2722737482853	68.9441635464745	63.2910708568792	44.6696560633732	86.4694142019113	14.7095455314287	19.1115317171632	15.8944767960377	20.0035418051293	27.3586549005681	29.7037510739971	34.7663358812903	38.8874956522219	17.2710112385104	15.5643205832803	40.6473197934924	45.7200522696472	47.408955870288	31.8408086979852	29.3339904487106	35.8988484096219	31.9254656470654	34.9880840607911	176.930315377759	189.211491243234	192.110505671064	25.417970683335	28.1776200106965	28.8070710156801	32.5551477270348	27.7520863540698	36.3454790124763	28.8342205863035	24.1700369377412	26.8022762598513	25.4927460515481	17.1654489324539	23.1581935023795	111.393421500623	54.2835525465769	72.22819334368	50.8752257116046	25.7610131998319	27.6489405484949	40.8805538893779	87.6128195421811	84.1753527967728	42.8766374298254	67.7951741420262	185.34806522819	7.6730335136926	8.96295217336679	8.31452613647011	6.13866837613993	35.8977660074634	23.7994774476734	31.8694462146673	21.7425791366586	19.1237056477904	39.6160792608095	36.6297211349775	9.75918511597362	13.3565958591346	89.5850389699411	75.5459409846295	25.0607282652065	60.2036872384944	6.50150667928367	13.0354080340629	41.7466314883617	34.2833103996996	144.081319802282	165.608958934702	117.524719805797	104.773415149996	223.567177155544	91.8868711347559	126.360638512778	125.94860961866	103.605522026173	33.0640828510881	86.9301496067846	36.3027024301012	0	41.4864760569004	45.6105015984546	12.0123064893822	57.6074477001072	30.6244212079335	63.9979029183088	39.1032699793565	0	38.3233584093414	9.34150563472788	35.8497651711148	37.0093952749842	77.3092604408462	82.520358844223	9.73635531981793	24.9523901627836	14.4507316719164	21.4346943734975	29.0569723073051	26.3618965517174	30.0095229020347	27.301924700983	8.75077216830518	69.1131613903236	0	27.5079854002176	38.8147703858902	37.4888781839788	32.1861706889786	34.3465513628862	37.8773036039338	39.9146616115279	42.0394562697989	38.4856512946785	30.3714983929563	36.9201167454296	34.4710049088097	35.7302533517536	33.1622575291471	35.7011427890014	45.3699133426094	40.1624994721877	41.6609454034835	42.150209578313	34.9854764626828	33.7483919868231	24.5875609270381	31.1924453887817	33.0403243673472	26.5306650397551	27.5113891775214	30.8576329195506	59.451569428257	53.5751597786436	66.3157634913307	60.6710655924809	56.7164978098229	55.3212382623915	56.8056106729603	39.8040234802577	35.7019379450077	41.9412510047015	36.5154553122187	38.8301751637443	46.6898172823551	53.1142873242117	43.2592927050367	60.4185894558128	56.0527426832979	54.0243599075054	67.6846796941736	48.1871356809844	54.9220268244396	48.3708801560398	78.7712424401106	38.2689729559607	37.4013788169184	0	19.9419845935594	37.8366834819938	30.2301019783891	20.2562625843775	30.0267899838572	24.4793675996392	29.2789573217521	27.3085865879466	39.4216968819933	33.3434216548505	28.8496352836129	20.0826626564203	98.1072684649374	48.1954006979655	75.4401916055766	35.3281117342916	155.379403320471	152.94011050976	143.270947316241	37.9312049998249	29.5779137367075	26.0956078587596	88.413562592716	92.5942024772189	91.6667402027523	26.4717306885695	28.9610123738808	38.6481200813109	47.9047544871608	34.608306729068	23.8712242885394	23.7648865611394	28.1443814243773	10.4068917527256	45.0282609465304	23.5121251887171	7.73521917373701	132.362784115144	12.3150020526452	349.787228549887	80.1423677312756	20.9979310697706	22.6250561040547	42.1707944709466	12.0486671904821	29.6544316970523	23.8933394817329	48.9874908669749	71.7313261738446	33.8595478321479	51.320593019047	48.4060664630812	47.7189943013437	53.7199739831826	48.1017999543065	47.9932774957208	24.0490761740556	66.804297406049	80.0772714008792	72.4504359296196	68.3420845298578	39.5381314712885	27.2604608441267	59.7880657381608	18.5927444268412	29.4256473417414	67.0657877055775	76.0377400677296	57.938051919383	57.8851566404959	32.3436159236817	60.113522853203	98.8036734262217	36.7806222751364	44.8327632498988	51.9550138433276	38.4157601795151	50.8453785022223	71.7912441658848	19.2470149497254	67.0920510921824	73.9187566029946	48.4634449558286	35.7238091663884	33.1261104316145	34.7986657099426	16.1713531074307	37.2275391895757	18.944984897359	21.9436520907208	35.329404238465	41.1475312086647	37.5944634439847	35.724675596867	68.3943339232593	44.7513872390889	58.0951560744732	41.2274701578468	78.1279199308962	51.6127252162218	95.1303536413964	70.3931528242634	87.8994153262412	98.7317205338589	84.0461452123846	80.4032756059445	98.9848759736067	100.193800439754	67.3962773818713	80.523191060364	60.6438381587184	99.2774193123761	89.9125940766702	73.7786195126698	70.175386328833	51.9334917799771	51.3572121480899	44.1684258263386	40.2279324188388	25.3453095488012	26.2776341016096	29.695729250956	38.814449933498	31.9000246545835	27.3700213850284	36.616348450052	56.7813068549631	56.8422909602767	58.4974484262459	49.4011634758278	70.6148112235233	43.9080663322107	40.4670720213671	45.0033478550643	37.3110611855004	33.1237620684316	35.8062840908418	40.520414562723	44.3361895099068	38.3122637164185	31.1781541118805	42.8099333707661	30.7945347919333	33.2255360724563	45.3766623546299	37.9589690045264	39.5614510209946	35.7636605756056	26.7109799424874	22.0102489975319	10.766240288188	6.77519283648419	3.48105782602469	27.3262407006826	8.96297894273026	31.7441979851802	18.9027637171904	23.3437175727495	19.2015245511438	13.2339134122545	17.4461980127051	19.9389390052162	13.729207922324	24.5883574810403	7.84572840289438	16.4645602563145	21.2092042123936	22.9645333466218	17.3143208260081	17.6261493217152	26.8284709860075	22.6709575980207	17.1365174000367	27.2783563102609	35.5227002709103	20.5606615015834	29.3481788082563	16.6039815299913	5.25107498976754	19.5844084123105	7.67369374563063	41.3797145145015	19.900267576418	20.6566849856023	6.75412985693154	73.0959146332708	35.2326101128111	27.2080904297171	49.0656079371699	55.3466506253635	52.7811619105681	51.637795619261	37.6285981290076	112.808800608323	27.9191009555195	38.5220397012134	39.2776237775429	42.7604512065776	44.7930422211149	77.6657209454223	38.0010350724943	41.2365398865867	54.1060671396225	52.9577255859447	43.1116570859125	57.7143332067307	51.8031885884813	49.9755215630444	40.3089613876231	59.0207436531848	35.0538023214129	51.7616893284928	34.4433759893186	50.1331295642181	36.6265275060195	47.03830562032	20.9387248108877	45.56908075314	21.0312106957676	38.2186086642961	30.4875963710584	36.881843718078	27.9775832665468	28.2350640123929	19.1576558400221	39.4701692688457	17.5644008179088	40.7767447414289	23.8613916457491	27.7928433745182	22.3619178124693	40.6899945897813	33.0023021075372	29.6223589095946	32.0380823116533	45.2749402589866	26.6887331041598	41.1430321434916	33.5056991385584	25.392327768524	32.6506032076359	25.9216329179267	40.2575763648466	19.5482971222084	42.7112415368876	15.0952371155193	45.3352198283951	25.9974014326142	35.5824205034638	21.426638248991	36.4552739819544	20.1335911389449	40.1785253402051	27.6817356761338	36.5995060498085	20.0347779776231	36.3501317057177	21.6170434805615	37.948694851776	17.6243271038884	27.8740765851999	13.1032403324718	13.609066155983	39.6780961981593	39.3093827344073	40.5542259263442	34.5754860659906	19.3914574780922	14.8352339581949	22.4703376564841	16.6224621594147	33.835498471907	38.9290231082891	42.7186140885596	40.3911471083882	29.0640064404774	32.3563672786873	26.9478111990965	25.9133419574637	0.558573628521276	28.0283755696146	31.257522601914	41.2223733458365	34.7208765428598	32.701723400232	34.5385590977599	40.4062518108036	38.3626468096233	42.9830445303974	41.8238157079836	29.5106988830703	18.9425529072212	30.9559075471089	27.1984954487348	31.4502029612601	32.9960023729238	30.2873785902566	33.599427126396	18.0207388158902	79.9969483328602	12.8868747029812	13.2881592740246	0	0	63.3577613595599	57.1444529828321	33.1433335406622	22.2032817638375	24.5932842082655	21.8252996335125	31.0595997597842	23.3626671370264	23.6579103588776	18.3147846192376	19.6205025805804	26.0162887980473	36.9084512679654	39.1237390639915	43.4440605436451	26.4812397108589	37.233471266525	32.3215439272386	54.5791502719868	42.9164614916069	54.129255407568	58.5942334393793	49.2908499154375	45.4709280398928	47.8423000859684	58.164759597677	46.5757186031893	61.4863494232737	47.376717518171	55.2135392075385	50.0142634046123	50.2879406974434	59.6638105428916	23.6361248143722	51.4263894693447	40.8277393671452	5.87003204358062	2.63284270829756	40.4854727421313	34.572361254811	11.7935254257079	0	42.4403283796838	68.8130241837772	45.252075712415	33.5410965660709	19.0532836291883	22.4960111134228	26.4226410017884	20.7996644208138	240.093880228122	238.895668229547	289.5158069875	84.6152189467056	91.952460844672	52.6660313810812	78.0553414800576	53.4317819928255	118.823874142041	81.5496530533681	121.151180293982	55.3742245807666	58.3981903908782	59.9613354752057	26.1749073777819	20.037031076807	31.9889203278686	22.4337087522216	31.0016042593966	88.8405789130176	16.4860212878235	17.834083568866	17.5928081666953	9.21319763524099	17.9356879032714	9.66684592154384	6.53586994792809	15.2121550890136	23.9058295289844	17.8611952765709	9.56037503075152	16.6457973975839	37.4968931936225	34.093113407473	33.9571610469199	10.8672264637694	24.5560351309861	14.7355115055528	13.4139321202137	5.15347757339489	10.3138992359995	15.5125373119631	13.5964902952148	21.2165893692467	17.2474403574706	15.3897208113169	16.8299685146905	18.7102199888865	20.3870190692572	37.50530620863	22.7196122905153	11.5861889816308	18.2875870948406	19.3786781134913	12.8936498574114	19.7578949670813	14.9923251999806	23.766171923172	18.9503497961992	19.5830409523248	15.0917258433984	9.60772812594281	9.77359333800111	19.3719344206549	44.0372649481257	50.7387549208661	23.5328318718448	18.9558941312021	28.5869507580035	17.7715806485756	18.0534610174799	15.7843257959997	0.727790882452985	0.884475809985255	0.361087809251638	7.71826442931837	0	19.5629001151044	20.1406761430061	15.3291648851301	9.5364661925833	18.2117911733852	20.2244745151368	20.9217749984733	12.7337355326773	13.2472562331509	16.1205514067179	18.7329353383911	13.5609450855292	30.5096301023256	35.3871497952572	28.726804666071	17.4848434022292	18.2357862178406	19.2194864366455	34.6418580463778	29.424289037941	32.7801027955909	44.3800761454392	34.1299730023667	34.9577954120094	29.7525122839857	24.689581233871	23.8042403744764	26.730641516809	18.6382875883303	11.0725847084165	37.0074196063407	68.4815638869187	33.4761865624338	23.7856873609709	23.5677700795973	14.2791115643511	21.4337430412056	38.9885141228488	18.3553242908844	35.7516558665274	61.1791219664189	29.7300101886913	34.2960716819586	30.2276775861138	29.4212180291053	32.3090699573261	20.7994536659925	38.6711479438776	40.4278241596069	24.5096945509036	36.8909896390417	70.849936044112	41.3612147416758	21.6558557098473	9.28744873152529	42.1400958226705	24.3007474485648	27.4055811601083	31.7040552058385	21.8363861060832	19.1010872892774	25.6564412491607	36.1604156191312	19.1761271092799	32.1133328223977	45.2689704262235	34.5806970303563	38.3739584782708	30.6174312262236	24.6942357981618	24.4963178529228	51.1857222569049	59.641273294875	48.9564486656537	25.051020585492	27.7822388602331	32.5652706822829	22.1174713358839	19.5419774935374	26.1227594527217	37.0716951565775	19.4396805764399	32.5912764365214	22.4077249086242	33.3233396054464	25.0005461193665	40.132946050919	29.0347170977074	31.758490954532	56.4896544300923	43.9370049860667	42.4282673217057	43.1498826321165	38.1365957710652	29.0434103957476	38.8583471944583	47.6222461952262	41.9764246622577	35.1838986083311	47.9770989316564	53.6136273150165	15.4068120027044	15.3926785316243	14.7388339399846	12.7706055108951	20.3291003024107	17.2634379653431	9.28702138489933	9.85321447118804	15.3156885913614	92.7293087231712	82.8165879340238	62.0303754321327	115.268282182126	84.9634382644039	96.4392761311756	47.411122186582	53.683425494195	42.739507538805	70.4267550627265	76.6152388071776	70.7876741109942	84.8385444821017	78.784583179482	98.0464542319895	68.6529204411917	78.7615983653095	82.6139623549153	26.0232573199162	26.3199841947603	25.2689179249619	22.4044825801823	35.5790259095104	30.262686655624	16.0302284186513	17.1301170383101	26.3995703812697	44.4851757949731	29.6085261811681	36.3111729865001	36.1980816707582	27.5314582782642	41.2627565959845	53.5674670819609	40.2871547300977	84.7761775068944	23.365456942868	27.2706114774293	18.5209917521164	26.2871243683189	37.1260678207043	21.0849462305841	0	31.3071874842609	30.6418938665742	38.2146514874097	41.0694721076051	36.9068272477896	35.0922503285867	34.6061340465469	39.0957279327483	37.4225447178423	31.8846339667784	10.8337192068644	17.2591154665177	17.7452524428621	22.4598750543628	30.3104451509222	20.0223367733083	17.028521764621	26.0797527048384	23.6530607005434	13.8598729285871	19.1236289613252	7.04919298013914	9.3628805300749	0	3.44639248870465	35.5116890845652	33.3465595012259	30.6403786352231	20.6175810020348	41.8172822710179	30.2783672134389	38.1224012764368	32.6566878293199	29.0720877368954	38.7503097772063	28.654644360455	31.4149735587765	30.5470185430107	33.8933502132128	23.8966008667482	30.0683751716296	26.7340543067296	31.3792003876989	42.4317449985702	40.7573761757349	53.0576144874738	24.4838449901079	35.1108631400056	23.2321935919083	36.0123055757863	42.4067731447424	41.3405149869391	60.0323026002238	50.0457517741809	64.2077912189575	37.9182934925735	37.3229267361644	31.1231019930932	36.6895896224613	27.1557697860024	39.1701831273644	40.1706619043711	26.9721002219882	34.8746981956381	46.5608286165025	38.284742633421	42.7980535529604	42.4542273014864	47.8205503975047	51.6784974581283	53.2484034161217	56.8883278538927	45.9108053989209	76.1253183200881	63.4139321216384	73.3603283034834	41.2163370993004	31.8090968925256	42.0649850752547	66.6374949688219	45.6187893304293	43.3510608216024	34.4650279118945	33.5869489858777	28.44297426109	33.9261193023902	25.0888198779731	36.0953934887894	37.3369261744547	25.1153248391026	32.3427284688009	34.1211731280672	24.4109924046859	27.3168124624326	47.7538944345255	46.9679964693933	40.0584865400812	62.5133226551868	80.8042163301117	67.2330097379296	28.904202691069	18.8214207568878	25.0741411049367	40.823318326239	37.262878407464	30.9998177283236	73.9585880764061	84.0191110134646	90.9308110144975
Rv0764c	101.456147180099	103.41759886192	101.505647753027	38.5996524986705	46.1405710683799	55.8393873584668	89.6955508911793	80.4248635378187	51.1987365680966	62.7316136371816	77.3183381476867	84.4978570636466	85.7904184499138	78.9010767082307	80.6306857382606	80.9292657094712	87.9062235155395	27.8446357194893	23.5854353098584	42.9145428753284	32.4884250795099	792.009736442397	70.4059638373857	66.2399806223819	64.1519301154774	70.0912545637818	45.3794690191146	131.731377901342	148.093911728122	50.5717448910884	51.4194596554689	58.8597285507803	39.3858161108194	78.7331493955755	77.0910637792626	42.6658487382044	41.7019074441313	47.5994782937406	37.1484444077267	54.5440302774136	83.5781993018493	32.1185911481903	59.8215818378863	74.6623696050657	35.9277395280914	40.196230425774	42.5717513058797	32.0631991987083	37.2082108683913	39.065791065325	48.5234321276162	49.8075543277109	59.3213383800605	104.542648873538	84.8018198346535	93.0585134691934	83.8309911047073	78.0563916506958	65.0536793919693	61.0921440259885	61.4070792777846	62.0903029364206	231.996125140316	228.062350636166	222.705787813834	33.3783402730952	36.1229366437441	35.138435486067	38.6808453247877	39.4276101175431	39.2967382879536	34.6504668205391	35.1377072800137	34.395559476229	33.3009066705605	34.8899986474914	37.9076837344366	242.659708135454	172.458366055054	168.919188682051	129.741424232575	31.92300464456	30.2047089053352	63.186232214528	72.8433860329173	87.8068116010583	50.3172043510686	16.8654661336604	198.651920689546	32.3090730861404	35.822965725894	34.3852144847342	31.1919631742104	84.0261868050803	92.644204799074	106.498461564079	54.2825440630042	52.9212837064844	121.187980295464	137.614808405609	22.7440831884217	21.9594846920325	228.154463739486	229.074569948225	63.4197361214291	217.239411252178	70.4311054242912	64.0311547443115	98.6822525910528	87.2252366364038	304.402581301928	330.293660279598	77.7681440978041	71.2836691592592	194.024020256451	60.1418146660245	86.2912852346971	88.4146059705955	138.828343304982	92.5355416075807	121.52810621554	32.4590218630709	40.0824165567238	32.4572015389854	51.8331732767099	55.0121115774804	63.9567802302075	50.7567840753487	43.5190888509256	35.8158269279947	27.7313116556126	23.4009887632262	22.8164208423442	142.288669727832	128.059057986892	147.520436128827	36.5316898334713	37.1575507227565	53.3274533124977	38.6045541899095	44.7188424650622	47.6836486923531	42.2548540967239	34.3582480128385	40.6357739880229	18.7018714924398	32.7064274809518	33.7671226727607	37.5680921025648	36.6488527660285	35.4817302812082	39.307004912204	38.255709003254	44.8652378111001	37.5917444515949	34.3337727477794	32.7177948735314	38.0933120240763	41.2509833868159	42.452885231063	44.7023413062316	36.6332226977247	42.0045174493517	47.9383558600528	51.0916752135131	46.1318895509318	43.337809835172	35.4999687636046	38.5937305196309	35.6092824181576	39.4870909141388	37.6672762122379	38.1261929626081	33.1672363739894	33.0835230900183	44.0125057408813	49.4605062305366	49.362150437579	54.303005680387	45.7914615060428	37.7457298232777	48.932898827166	50.1292928454352	39.3935216542726	45.342550774269	44.4018799375537	41.0190974273996	43.7364891376848	47.8578874238985	48.2994588056003	68.5974886645021	61.8223308544051	61.7572148808888	29.963947802664	35.7291467470257	55.5447599825707	34.8105227924471	34.0703050819505	36.2200589171681	25.6927613333035	18.1600049754702	26.6371088459325	34.0781279768134	33.9226237500857	33.5849132413913	36.1957055641538	33.2704165406458	37.7198741594245	48.670607611914	42.4313929541298	42.090679054604	37.2341330681706	38.6466042430871	124.000774130546	82.6184395034579	83.4427550141327	54.315296944204	232.271322938277	243.096061773809	212.556403889612	54.6107217896862	57.2017582976918	51.0354534893449	135.344363478524	140.408506839937	123.32735317998	46.5189319648122	39.3963742071243	52.5418256306618	79.7195721795927	82.4582092134015	36.6683394111427	33.3253747285375	37.6682338954685	123.091937948413	121.297125450152	324.301670357391	217.017636922843	514.134339719635	281.862099162205	529.613390627967	817.783122289169	95.614215311109	88.6481733634531	87.5302812586194	96.2998483712091	86.4729012426596	84.4989007998896	35.2542720303735	36.7924572127083	39.1353876176247	70.5090448336906	59.1153732027009	61.3434672900366	49.7894512344131	59.5596770820653	46.4005802336947	69.752962088909	59.0027209548685	52.7167988301418	63.1065548772701	52.8832593367675	59.8539080956396	52.0180253939364	48.6770092735469	42.1010484975043	43.1228955733839	34.3271399070844	46.0673891187441	39.6365778003056	40.724512857694	45.9179166774924	78.307173132668	84.3523003464277	23.5117279836775	42.7746220166346	45.3210613803995	67.9287529280474	41.6685810315138	44.4459804404574	51.6275018578759	90.226509923273	82.9710145368074	62.8845364305166	37.833055089238	42.8147648543123	35.2880906859516	44.4354437155508	36.9392728462936	45.9513682355558	27.4074978848303	33.1889570109474	51.0884834387226	39.5351805834235	56.0227867314505	40.3708148024902	43.5509213756509	73.1651937951192	41.4635462493285	61.0642290999712	82.7288040246742	106.646756381032	87.0414449413292	101.084327625177	132.873673733691	112.904467639292	104.595411628972	115.595501731567	106.628497105164	76.2844978611122	86.736375535142	56.2715468599248	93.0270169243934	87.8086148926093	85.0583384515042	91.764658212432	43.6034516161533	39.8754979125102	40.9122714400111	36.8459381004408	39.0132723862355	43.9650398517727	32.6596282133025	35.4525346350545	37.4523740785732	33.4253358507426	65.9779960674155	59.6624638457074	66.6739306889971	95.9289915010853	99.2467229580441	88.1312872077846	57.745524812341	55.252792437849	52.4702069319019	52.5206125159588	47.4744061832711	46.8706998013461	51.5970331711192	42.8096379016035	47.1255954213697	48.3187077149787	43.102856018939	36.4588400642973	48.9023380588799	48.4781380736609	59.5312895478643	48.3519194079332	41.1934679731238	36.342289512532	29.0575325076807	38.2040638845502	4.38202242783552	55.79704413617	30.822629167916	28.1466999920884	38.2826600038091	29.4972330572087	27.1719323185018	34.685939814179	39.0576117078486	38.1049192129098	37.1340682623694	30.4848060061257	30.9666426904474	34.7329702083886	28.3175866001303	26.1038615451487	29.6386585851311	31.7173841679971	38.5669506176468	44.640913780036	40.7485060738047	41.6687094238882	39.0198513690777	45.7057246532477	38.6058261424643	42.5613522318849	46.8915540332608	55.3105487307151	40.8586219752407	53.8856282049372	31.5840741316438	42.1926764618008	37.8401220532714	39.5236138751857	69.7402946584027	67.8149796419153	66.9166530848869	77.5446047356834	72.4194480369801	73.4453999934922	65.9662617301947	73.7170877062749	68.883249928976	69.409496876143	62.7261531417988	66.3834049147948	78.0202543664895	63.9192748509273	76.4056576262488	74.6884281693078	73.4103251227995	76.9442708402667	74.6503507059264	71.2963798046893	78.9710341188038	72.0916158129884	79.3015160806227	75.7582399232043	71.6187464353968	71.526818320883	81.6862225306294	64.8178194397709	77.7551529860608	61.5033946395328	77.2355170365161	34.2786157855385	51.4993704158113	31.6571876988772	56.0595963372307	36.0420612172159	52.658863538656	32.2191777487364	53.6622383624914	31.3409925020008	48.4644777526755	32.5817515574362	50.0286954288278	32.5748720210647	49.0740449053163	31.1021954235377	48.1771995083629	58.6712663435572	41.1501751312709	64.1913457820598	59.3799774243034	47.0095962607307	58.5521841259896	47.2289419043368	51.360477129144	57.6642103212325	54.607475363827	54.2994131445478	48.3431117770012	57.0651153911572	50.23507891408	56.8221129754128	37.1568422498425	56.4338515031997	33.993794990636	49.5291675936243	35.4411894350578	51.4528091838246	34.2357509400872	53.5310338372028	36.0570014464536	52.5836134061535	37.0831533225307	51.4322355446858	50.9389843551323	56.7348461468671	52.5627402569913	56.9825880007783	90.1635828209626	82.9053557029519	79.2766330193635	85.2038763769053	51.3361063685566	48.6904194181021	46.8223175260166	51.7259565324877	82.2120269840086	89.4453269205261	89.6665599923029	93.0621505793749	63.4087242281323	61.3891506870923	61.5914482734512	57.3590677620407	9.0385122101872	188.261389887942	51.6924737719706	56.7495778514846	52.0170036620185	48.5479512049573	51.9975530389986	63.7381804006702	66.7152588908116	67.5598787432057	63.9763884942557	49.5544700271026	50.9140978385701	49.0998244355558	52.1828736342203	50.944226256938	50.6707200619204	54.0668271321553	56.5189138145133	58.6870078251998	52.918335290985	39.3448829427301	44.6270481813481	25.0885749191441	60.7857845862804	69.3150729918194	63.9714451533475	60.4072583558891	39.440745080091	39.7954160839058	43.9183674242343	68.0208406243674	72.0078160304304	74.7235547318087	72.691866386974	71.8839652067284	83.9142286774014	69.8952140700629	67.0239276147878	69.4775430944514	67.6071625666687	73.5988374337454	76.001543789783	73.8498056023313	77.6341697756911	87.930101289838	85.974995324732	85.8892793799539	84.3096388125497	84.1103623082185	82.2562941836033	84.5875751896779	83.2950616894933	74.1309368688638	76.2789702613881	74.45865560717	79.1856750762841	14.5727537255204	26.4599096373281	32.7873349831234	34.7242246008179	8.51284514284755	5.62682755799877	31.5195527830885	36.1895260669829	12.6023734084445	11.1781971661648	35.8821564653283	38.9440426095109	72.3516827674861	66.5627513711628	33.7394872053149	50.3671753247431	70.5870332072113	50.273525176414	470.645765376795	570.92033520162	535.055751841879	91.0091881476819	83.0273067182497	78.3965911439518	114.96757431493	102.240985869845	123.734184364567	128.81628433221	122.062494482034	83.9927682255309	86.9845377856582	132.724150758724	55.141032754699	60.70442941275	53.4939416866579	53.4766777556787	65.0102341764641	100.481696604456	27.5715332422759	25.3710070428483	27.5276849024231	29.5352287023544	33.426051100704	31.3778524579595	16.9614501082293	20.5681414256638	25.2136303399023	21.0049061462919	21.1618478280241	21.5482056930847	77.6328791189311	69.3142069347225	83.2358275017358	31.7040913648022	39.0195003122196	38.0531544355233	36.8586364896137	33.5135663257455	30.898913280858	36.1524486823495	47.1720550266404	49.6618397182811	43.4429443517263	39.5468157573995	48.4932085051328	47.920792051182	59.8229711479163	107.220519398525	66.8878598249526	34.450969007327	41.4902771294983	36.8061279357652	35.4290113338604	34.1829067793309	38.0993147032824	39.5138898235924	40.3743071985395	46.9343103178174	37.8748896630917	49.5733264055837	46.0384434606727	54.8429905279844	142.012872389406	127.413769409135	32.3852298603554	36.7238042295639	37.4453963896942	29.4217898497701	27.721601580589	26.0568066044788	11.332283696248	12.9618755870406	13.2292347814317	11.3110140663285	17.1865634104566	39.9045129812892	41.07313175998	29.1141379507203	30.935494590432	85.9056636300321	92.1269558577125	23.9126345966213	21.6602290255591	21.8235357801106	37.2085152026562	39.287517928715	30.1678306032127	53.9918454047793	62.1232375277358	62.38423773793	22.2706906802592	24.9404099839538	22.4237465805553	37.0177376911515	38.9285947891344	19.4894276751615	85.0779662473632	85.2793126120622	74.2378342076869	104.55411582982	83.9694741058519	89.6605442286801	69.7776193046082	38.7661949534934	45.6376666189823	68.7339131847855	101.273551682881	112.204474871874	46.165583465146	68.8066782993109	48.3183653488386	48.425084941768	49.0147119243518	46.9339956840479	33.6077221484019	36.7130739539099	36.3074460711451	31.412773620201	26.7635322344309	31.4390449293316	26.041682227551	24.210426017744	38.9620371098271	34.18063826156	26.8142565385439	28.8204855287829	29.5626060573441	30.5730078225615	36.3645895658719	34.4991734960862	38.5973444039504	40.0639756607754	38.8377102037774	38.4455631431637	38.6832995481864	37.0823099476569	36.5296462901278	53.1606110152936	47.0202242849642	48.3109477040917	48.0595857592158	49.2698426715696	48.4470078516031	40.9186708189504	42.597556751829	43.894397619199	69.0735467872162	80.0148175122232	70.4440934769922	41.3009303989129	39.371489163545	39.4899063277988	39.1812438550019	37.9382417048209	37.1935902435896	54.5003129016498	47.6664623426451	49.0299608652336	40.7368112327141	42.3914165334772	39.214075630482	51.3944401308414	49.9043121797369	55.3490071890101	70.3028026428804	79.2226970434611	79.1742930136239	46.9731512840191	42.6356618911161	50.6290566890188	71.3209415243831	62.6318445535582	68.0111791981059	84.3083201970348	98.2628303893383	88.3579109005516	21.329525283268	22.4576120445253	21.7345627751269	18.8168656421596	20.5190730730349	22.3813598400245	21.5491770541646	20.3059054865302	23.0311867141262	213.382266213767	181.950759695756	164.420417904279	259.235105266508	243.456775869509	260.578070661515	113.327027892666	114.270111406046	89.7756593753163	164.080538857424	172.883549934282	169.61690986512	221.564876419943	233.471227316475	276.395557483188	157.727046973795	167.23374777606	146.592189488353	36.0271628459352	38.4003338242646	37.2627091896109	33.0119145982333	35.9115072307491	39.234368097778	37.1958043484104	35.3024425247475	39.6987331648072	51.5659023808354	38.1768911573476	42.0291556711391	65.8250397592257	64.3555451042667	67.6088441039516	111.137410837483	99.4254891624425	96.2721053114932	40.7640083200478	44.2544104395894	51.4976058594325	57.5176238943968	60.0752345222635	51.8571502057507	68.8486036546106	43.0127509462965	50.299005230177	40.1492557857702	40.8614467190768	39.9774738849798	44.2350529529671	40.8690938307173	54.0911096334014	47.0620434362498	55.7628388290671	14.4020155496121	15.7203049503658	16.3575833656846	26.7431521111903	24.2148268672522	24.3756446193191	25.8767088078428	28.3252674633356	29.8772263351736	3.31165105373319	15.69131834299	4.1848085169705	2.47743475972778	5.84154760835502	4.07734155605046	46.523783662334	51.1172509168405	43.1360492733339	35.6702396982107	33.7765782250672	36.5070728731407	36.3573142727152	37.5617721289267	35.7012098078748	46.3692866139322	34.6924935917319	43.4046841062951	34.6307542013016	41.587123733811	37.7182447809936	41.0146199440021	39.941096005263	38.616282138109	57.0971907871615	67.5412241921046	76.17549193274	39.8081731702839	37.8538993228186	39.3662324602711	48.1919644923643	44.5060022357017	43.022223061629	88.7892189672662	87.982796904954	80.8154155093893	38.2414763944578	38.6957003135731	33.4875426205302	40.102046143984	39.947164162273	38.2553324604969	44.2212745780139	43.2767373454476	46.2619203712051	55.8267895481095	54.6029486749607	58.3979295059438	62.3326161214824	59.94881146976	62.3872957281338	65.0290236409274	72.5036411436909	72.5586700630525	92.7216909246779	100.794866506116	96.6506095237265	71.1255374722441	64.3973356969256	60.1802751931805	60.3570584960966	74.17640835516	68.5409866498312	34.7587781497914	34.8223096648384	30.6038039856782	37.0815486286568	36.9066026925775	35.2523569705099	41.1017988249762	40.297541068803	42.9032165559589	39.910387954119	33.9615722468451	33.2908543029447	47.5127633694474	49.6377226131607	45.9438842336009	91.4533951454475	86.3460984235485	102.759625745844	32.4987816761777	34.2571638861326	31.1683302672934	53.124207948116	54.4332272121014	37.4870258109816	97.810605342877	95.4818953331482	99.3881811362883
Rv0765c	51.6774521212339	57.8239560906357	59.6603076177463	30.5415586209152	37.8452707381957	42.7124928506024	52.0632403264889	55.2901458584997	45.9072939271811	44.8523276436646	51.2984618836417	71.8251648194984	66.5725803883374	65.7820834531862	62.2146191377855	70.9401340851716	75.6113579599424	24.0670019684958	15.7089041086742	55.0020039120467	9.85290400962057	392.387724740918	62.0859725700915	69.6040998099278	78.7953054679233	78.1955974590434	57.2979179018868	193.782115429952	170.108274411539	25.5176348486879	33.2918038416433	43.9189175988628	41.0463511774152	64.7169087957523	70.940803618543	35.5092582869874	31.0429218787012	22.9272849411453	27.9135881508698	44.9912687939386	54.2428345549469	25.2308998686208	48.2229241593234	55.3944684730994	41.8302701050004	19.6424075981956	18.7843816680445	42.0907858816262	36.6854690712163	41.1282707178422	68.2910169096773	58.568362354261	58.2896629299725	132.296724957883	135.491065978308	114.300130674118	40.1659209456607	35.5867861918658	42.3086400702557	46.4667046722177	33.202484272948	38.8149057549402	266.345576192175	279.936513374829	272.878769646806	33.2166662339037	30.5257550115879	31.2762485313099	34.6576676844058	38.575400032157	32.7409686971894	33.1090614290403	29.7909757604717	29.379418207914	25.1285639650974	34.092488851957	32.4354216223086	485.959136230447	367.069578150102	291.959620240334	197.367468274588	34.0112723291898	35.3820036081521	80.4835904697128	116.947468942465	100.960318979463	88.4330646990148	116.130622372915	221.409508881374	17.9037448652827	28.111077271014	23.0539133783944	22.1430537853619	73.2912722652378	67.9772574599173	62.7429722351262	32.7621135627379	33.3553005484716	97.7248205203172	92.6346368702984	23.064207490751	23.9083065878509	444.845709135114	478.016244661969	69.2855428508651	202.642121175947	17.9952417015887	17.5253819124624	152.280326224592	123.256663579872	568.893900457191	620.985621219808	57.7788894442725	56.2425819904168	172.770491185811	47.4448550303642	81.6186573250906	63.3190546531768	241.74621806107	283.80004447184	242.48936469261	71.3088797734131	26.256887367593	38.8935713033441	50.678335109394	61.5630707580838	61.5352282251145	53.5927371138836	88.7243654094736	69.8272678202795	56.7688082805112	35.9281485087576	44.3721517649574	302.482393631281	320.748092383196	186.025407935786	43.3231883932171	53.5499542589986	60.3016095600604	59.6092681466553	55.3729604648685	29.0569723073051	62.6095043103287	33.7607132647891	32.4210355824174	19.6892373786867	51.8348710427427	59.723763057735	31.6833046127506	32.8847360213792	32.2404352382218	33.8320544173923	32.756433244234	36.4744405074918	31.6272954294734	31.7047566034734	32.1819670308949	39.6060756070308	33.5815955503641	37.6153195457619	37.8663011064781	34.2174202687108	32.8711741532879	53.5246363290261	61.6382804399547	51.9207304655355	31.92258519534	29.4975585861836	29.6038526200203	36.0932785403315	38.6101610605042	34.7977884294402	36.2509518000102	34.3892364719018	37.136802408994	39.4590062576927	44.3270667216158	40.0086837592326	41.5117817211711	34.9751736493908	36.1993319934344	40.4063718774926	40.7608509677639	34.9190007093715	51.0514407721162	48.6348090149809	37.2769681571945	42.6221438069984	44.6937295776903	37.9776348747706	76.624617356721	72.693400667402	71.6136863890188	35.5344568394411	39.5822900236657	29.1773267504835	46.6433487218955	41.0266887708909	44.0093188993548	28.0510341126888	27.0366345484602	28.1126588367539	34.9989322208442	32.7492771432549	34.0417746209677	31.0621965350247	32.9681805575786	37.009149324925	50.6915638538759	48.9430389255255	46.9693391580346	40.0780444707009	40.4696080803621	134.689639756948	82.9592962833833	77.92177685576	39.1132665629657	186.761778519416	228.2698228354	177.355567847122	45.5713766230124	51.2268084295386	38.6920726585068	119.953540381333	116.308886127974	97.1284562959139	41.7083663755949	37.3275270596686	58.1544825751801	110.151364484367	108.744728496728	37.4852818905971	40.6213758661337	43.1983528839279	54.8289019194522	64.7967657523243	138.631107362705	76.9378049959199	266.766676583465	96.7152316375842	345.865618678259	403.754280394324	35.0924327467399	35.4459212296856	35.8791840055231	36.791465885222	43.1199644574485	39.0257878201638	44.6136077538522	30.8444702547532	42.3244347901848	43.1559532205622	51.7675988563507	60.2766243806447	41.7289083619365	29.3955444165206	35.9949581217906	45.0920178263542	21.4728098805157	20.0193178502198	24.5052945056066	31.8144186604511	32.1247318204219	27.9419723652298	37.3675410863505	30.2132096936169	36.0464179936333	27.6153243493555	32.6724664353526	39.6982948336513	16.9880351010151	25.0663023408533	83.1570399469308	97.8888245982011	38.5047139442834	28.7209889569664	69.5826078258852	75.2308636848837	27.4297436656725	13.9594085878109	32.3074893798962	109.423940471774	84.7891619857879	34.6167463970204	27.3510413930161	40.3034343584643	35.420070454763	44.9765758300418	30.2473755915303	41.0474672776111	23.9385295535136	27.8558764187897	32.2322327801207	25.0629756293232	23.5458089161169	39.8966947885679	23.774174470766	87.1427341117098	40.0148975061455	58.5959399481721	119.354427062513	65.40211812846	73.9128104654765	54.9371345789008	68.5198140504981	77.551670355064	86.3024289792068	73.4137830137583	114.149365501006	137.669225139798	133.451355970828	128.719519229044	141.523129658068	118.730733203808	107.089115635927	113.53847882448	50.8948219443775	34.7546651174574	34.0620911033628	32.778315304239	28.5134732424013	34.1609243320925	26.4899402977278	26.8466612040028	27.4050211805286	27.5096643512785	41.1933920063085	39.0832371858837	46.2754548202253	81.5418978062822	77.0145496639675	73.4775738406932	34.2751742287155	37.8908421144274	34.5794954886349	30.2574204861754	30.3848049534888	30.4573987364091	28.4724757667677	30.1710870047749	28.1820254721105	28.7875611097453	26.5874307901001	26.7884584332542	32.0876752480571	26.2780364173509	29.0649953252147	28.441005460759	23.0877235786141	25.8594554141195	37.7027413383649	36.8185104195108	5.39341008693807	7.39724788030246	19.3560871629835	22.7275537476374	19.4433212659229	21.1780963868523	22.614226398601	18.4014610281795	23.7107615302894	25.1627855952478	21.9328329057378	15.2893451862245	23.8199713097578	17.6528889065124	24.4224310468665	15.5755093434766	20.8768484969289	17.8235655561848	27.4184545004459	34.8770122818098	21.9396363851813	33.6610163215006	25.5103146975588	28.7564716478797	28.7849261022168	26.5967870449822	24.905972294987	13.1276874744188	21.2164424466697	6.7144820274268	31.0347858858761	12.1612746300332	24.9601610242694	9.00550647590872	36.5479573166354	54.3807677828172	40.8121356445757	63.4966690951611	47.4399862503116	47.1985390161811	36.0105679976425	49.6488447535517	30.2166430200865	53.3454250400105	44.9423796514156	39.2776237775429	54.9777229798855	39.9242332840372	64.7214341211853	43.9386968025715	48.9683911153217	47.6987697151935	53.3802606305134	38.9202459803376	45.3972499004162	38.5512101123582	47.5096241174994	34.2887918297314	53.9015975200004	37.3907224761738	48.9637601756013	36.6703184024211	50.3002399960988	43.9102119532393	42.4492026329717	18.4116373337116	37.4842438453248	20.6643872533996	42.165095428544	24.6382319510297	35.7970836087227	22.0875657367475	34.2350151150264	22.2707749140257	29.6026269516343	19.5603554563075	37.5674639052979	22.0717872723179	36.5939104431156	20.80900685327	26.5477403726012	34.549285018828	29.6223589095946	32.0380823116533	37.4634188762741	28.2284677063229	29.5300795223448	30.6772959645243	24.5988175257576	39.8086200646945	19.441224688445	41.0847868380969	24.4353714027605	38.9314856486674	35.4738072214704	41.7561235261534	25.0689228100208	33.1478338374373	28.8876997821218	37.4495087269168	26.7399257314112	37.1651359396897	26.2741897942965	34.2533838671284	26.559261595336	31.4818104951305	25.4675793505365	34.4838140174834	26.4364906558326	28.6483564903443	22.2027127855772	15.5532184639805	34.2932117141234	36.2060104132698	36.611453961283	42.6019381884527	22.5808419317257	23.0770306016365	27.2452844084869	24.2943677714523	42.529341829272	37.4317529887395	38.5654154966163	37.1034955995659	23.3117551657996	31.3452308012284	33.3104888433276	29.8723247565206	1.39643407130319	109.777804314324	35.1647129271533	34.289519646764	34.9227421041555	35.7675099690038	36.9205286907089	28.6210950326525	44.1922647071641	41.1920843416308	35.6355980777207	25.340708823506	25.3694905007427	24.9157304647462	29.9801597559917	32.323819710184	29.6717782532636	25.6515553366459	26.4918560035046	25.5293799891777	19.9992370832151	25.7737494059623	9.96611945551845	20.5435432308934	8.07143790628636	34.318787403095	28.5722264914161	31.3857325195664	5.04620040087215	4.91865684165311	1.98411814850114	32.8514997459256	28.64707994183	30.2764924235635	28.744036971859	31.6108097131574	30.422273191265	32.4195855732128	39.6671243287692	34.9104057940005	32.6449765401106	37.9494995601121	41.9613026423799	38.7636010454452	38.8930432267687	47.4366436655996	39.9944192061553	37.7946608345504	40.6583115685173	36.978111108113	36.9927871041226	36.0608972821663	33.9335041628445	36.2727993498497	31.7477850443347	30.9612106790457	39.438145272995	21.8767305323936	17.7270936107791	43.1074147022449	48.1184071112783	11.7400640871612	7.89852812489268	43.5218831977912	29.6334525041237	20.6386694949888	15.1500603271559	43.2564885408316	52.868542970463	38.1070111262442	38.4325064819562	19.0532836291883	26.2453462989933	49.5424518783533	37.2660654206248	583.544236530268	640.024080529759	713.117233009399	111.895887860163	102.573109817613	99.2038724747324	121.325150344003	121.984016181537	157.812957844899	136.12327758146	143.496842437094	100.840806038014	100.264540119633	146.978395494102	50.168572474082	50.8632327334333	53.7995478241426	37.1019029363665	51.8053123808338	89.8501309461201	26.6524010819814	31.6839569787301	32.5466951083863	18.1704731139475	31.5742839130507	25.1846775324432	21.7862331597603	19.5584851144461	23.9058295289844	47.9606169463479	57.1915292018171	50.2703081407032	79.0950090802974	66.2491180986122	85.8631072186404	51.6193257029047	47.1587492856438	30.698982303235	37.5170913987226	31.1785393190391	29.0078416012486	39.556970145506	34.3002368811102	37.7183811008831	44.9152092642463	39.1155403954305	50.4899055440715	37.420439977773	56.6306085257145	86.9441189381877	79.5186430168036	38.662608884355	53.1285935427696	33.3493530325199	39.0528817796594	35.9234453946933	39.0241405940672	34.7451100398547	47.1698924274959	36.2286257618009	36.5219765410242	52.8425046926855	62.4811859822214	74.4058390247882	131.194351824624	121.773011810079	33.5430663247937	30.2432674547816	34.11990896923	28.4094986424413	22.5668262718499	20.6481006052322	1.63752948551922	2.80084006495331	1.53462318931946	1.15773966439776	0.98758284535042	36.1605574962265	46.1557161610557	37.8252120542172	22.0530780703489	20.7159124597256	25.6850826342237	20.7876610561754	18.1910507609675	20.1468688545837	43.4448860411046	39.4472388375736	32.980745086651	47.4594246036177	42.9329390898341	49.8085726064941	20.0802498447476	23.4460108515093	29.0008322124383	21.3180664900786	21.6595460973733	25.0163942387404	71.189070641021	62.8678842977623	59.5167529482944	72.917552695993	61.544522988501	63.214050350675	41.4324943510539	41.9361470737432	52.0411481295577	49.8572180807646	81.3218571157159	61.4942992288186	19.5382431893689	27.9867269695218	15.4690375280471	31.0789274097481	53.8958871698204	29.8274019726872	27.2841584244551	27.9525298639672	35.4473198403627	64.3051344036723	46.8529002584764	50.5677184875248	33.6014327556191	24.3743597648349	46.4053775326531	35.7630752181138	33.7008300074925	29.8383004433426	31.8824712198504	31.0209110562568	39.1008505872242	43.3414274137847	46.1920281133119	33.4135277417766	40.5374221326603	31.1458852198202	32.2467562264252	33.2192822422216	22.572734368252	37.9291316005018	35.0563573716524	37.8108596134683	35.4949881751071	44.4608961818867	36.1700487008026	31.1951186078505	27.3694446762959	31.7868886424831	43.5078639183692	46.16463942536	41.2503410053194	34.4451533050515	41.0945616474282	31.991938451961	32.6618472053169	33.9860478148476	22.983004710808	38.884984593584	35.5381660538043	38.3735996752591	40.9110735074125	34.7118120890067	37.8133260055419	33.7228227233417	34.5459365468092	32.2547173756966	44.5215073050728	51.4190311974622	59.6190308055002	30.7708179425749	31.4066082820537	38.412252458892	45.4100452679425	49.6828241555966	41.737922249404	51.1765797939362	54.973759192523	60.9991780165749	20.3874624346132	19.4301024087717	16.8022706915825	17.7677989716801	17.2190513755494	17.7012787833047	18.264475390302	15.8575170395682	16.058613784226	156.695359647951	120.165245237603	132.871883738148	234.595306694608	219.813665968458	223.015826053344	102.324004212813	134.057767596459	112.262439801928	135.823027620973	135.817923339997	147.26364346305	186.156518467921	209.025347248063	229.682897413827	205.672707488404	188.152707206017	168.908744814753	34.4359482638546	33.2235866065007	28.8065664344566	31.1714540246015	30.1359659755928	31.0302185635565	31.5261158900142	27.5687821085304	27.6801465564805	41.9187233452631	35.1601248401371	33.4384536046567	54.7734130544367	55.0629165565285	49.652850437168	75.4814308882176	59.311644463755	65.132916865053	36.5979351094922	34.9775234167028	33.2385655551375	41.8951044620082	51.0483432534684	39.8271206577699	54.28802939808	43.0473827908587	30.1690251340653	31.6582161831972	37.4668868350082	29.2506237229822	32.4863901556719	36.0322109990145	28.084589369411	26.5818869225943	28.0723407750984	11.6236778990316	31.4978857263948	17.4039975881917	21.4772555207344	22.2276597773429	19.3966387491424	23.9947352137842	23.5145311273133	22.6095433166959	2.56106347593457	22.5101049232266	1.17486549668986	4.36934424736828	2.39164811501492	1.72319624435232	38.9568529509782	32.3044795168126	37.4493516652726	30.2391188029844	26.8636338639767	25.274738733252	28.2970401227159	28.8575187006614	26.8109253573591	35.3127822969702	28.654644360455	27.4215447165591	25.2686734271228	29.2569957029148	23.4457216051115	37.1004951714462	32.8697389017167	34.9998773555103	40.4673123597475	42.2291703154142	54.0442230213318	26.7184816360304	25.1444983424519	30.5503345733594	37.5323054864526	43.4910372308295	39.7846891540973	68.1026829026123	69.5690944992734	74.4369736435463	26.2630803288726	28.2513820433467	30.74661285608	28.6178799055198	23.4527102697293	33.2723998723919	30.6937803987625	30.4153470588377	33.9727663457509	48.8210630153618	53.872102134171	42.6334456546798	67.9744650613687	66.2966721419951	66.9711140528806	62.653692062991	68.1336949878018	71.7018754906677	108.29094577928	100.808789040696	104.458728345177	86.3153726209987	85.3922779674347	79.0066706862156	67.7481198849689	83.4616486613536	73.348446657979	23.8712693324187	25.4234544406991	28.0989060240607	26.4623730558644	21.6676171673404	30.6605757191705	28.5285668304812	28.3215365206902	31.5062785946078	25.4756056125096	27.6010652757528	22.5363702815069	41.5739786841751	42.3013045124984	37.2912884567203	75.9710518379007	85.7227338458576	78.0968802138755	25.4301398676232	28.4131063349172	19.9249871280301	41.6598617345635	36.9762408812527	40.1174111778305	79.0844308143749	66.1261521865231	86.3842704637726
Rv0766c	67.8720037377038	80.215575450908	72.9883570269734	64.0881006481816	85.7583276234418	97.9911461579999	100.48569461616	94.7861032855454	111.989583421893	117.036241277323	105.063800204883	83.8108778073675	80.494984899338	78.6942896442003	125.796592542336	153.078467815682	120.970142855864	26.0251764789271	15.6946879058609	69.0595880384507	13.4957891149145	585.985142282652	66.8177996181488	59.4670644682643	83.6651636337809	87.1957778880954	42.5437357155695	182.482165770886	225.504318372057	47.2161225723142	44.2594875769504	46.0942705152836	40.1587838531251	84.2461091447594	71.9164373310914	81.5863083222355	76.5365934954776	78.5103057537978	78.6738008466776	62.300492326424	42.7039203049868	48.9104023528817	62.2281662574693	44.8774650475645	15.740673723148	21.814651587829	24.2450828095661	68.4984806230233	87.084209333288	91.934782146376	101.193329996907	119.35964062231	104.976034810747	122.583507521915	111.351466630312	83.498656254244	50.7322883847685	35.2753960031685	48.7342741545167	46.2256905556761	25.9095354702958	30.2021829842375	281.243098897553	282.72883329465	282.099469380898	31.3538953731438	30.762391685415	31.237444252735	32.0502602002507	29.1431338586659	28.0802981013479	29.8508810270809	28.8718197594346	34.0895310954791	27.4980067211116	32.5466755744377	30.1917098344275	340.963441105612	457.885582191887	304.685131291668	212.194888149908	36.0927424756658	32.1316022186867	34.9970002278793	25.7154961293605	27.6233012589906	26.1528869434713	41.2715038614816	90.8218412794175	18.1734751583613	17.0201063377852	19.6712723030224	17.2670448651791	148.022612066755	140.378530687325	142.893542107979	99.8353707030647	99.8656043071337	283.663077456863	316.088134538456	19.3604796935945	19.6898760147724	415.286675378833	420.352742396625	84.0490955115531	374.069560409901	21.7463990248319	19.8884314802585	114.796173661883	79.1031787988814	481.943840330478	364.670747579485	23.1530421245989	23.2203680463048	82.0550356690598	15.1155311295971	57.3988417207486	40.4529295677981	368.575144941744	367.971244633078	416.747019951136	34.629766834244	31.4691727011102	31.9641459445846	39.0462110458234	38.0489062870878	40.3499041526806	35.9546554557518	35.8607694223052	44.952819760033	46.6546632816509	24.605878383169	28.7894540901539	491.04392988723	473.132517262328	542.699498231151	36.7348694209767	30.0063357499103	35.6020455176193	39.5871160441582	48.9328010511605	39.8001208774999	20.3110890305415	25.6905344942977	26.8785077546278	19.4775251488083	17.7499062131476	25.7535057684857	59.461274892716	54.3963269565701	58.66683850002	64.8769519944436	57.0643282362151	60.4083988687497	52.0080805562832	52.1842133969402	57.940877430467	58.7468819428372	66.8444941423904	68.8298883141603	61.4418500564895	55.8499396032272	57.3242854665376	79.4067300520773	79.9388210648351	84.8509451714296	50.3052384494345	46.1587683179375	49.2672751245538	37.8880281282646	37.1239749785386	37.7937631457127	36.418087952449	43.4804929165637	36.6146141203646	63.6866402735822	54.1638977981891	50.3906237238127	51.9392497007591	47.0432622032178	41.1820632226239	58.8192799630333	51.7684033190697	44.0760636534096	55.6822441947868	54.6513293910904	47.4691664917376	54.9892930365838	53.0114211864416	44.0094466353191	85.6664010700634	79.8960216274278	88.4111502462315	32.4483377590926	34.1802405167138	22.3333676075808	46.1418073377891	28.0976826321734	36.6926331270055	30.4176225986229	25.9229667233872	30.2552400667794	36.8180035420939	35.8678955822992	32.3698091919084	31.378213919128	29.4739972331524	38.6518087600181	50.0296016820868	42.3281289227946	44.5735166176265	36.7095827263793	41.9910219179696	153.455331685221	87.9292080422956	97.440707193307	50.8741715372537	335.394763944416	354.88617127885	255.105926883741	79.5643971139883	80.0816111925789	64.2658864637208	187.594453035806	201.530247761366	193.736323347165	41.8454682181305	36.9139123806041	73.0385957714366	185.001901323866	159.058787619058	46.4911344006634	46.7453357564198	53.5667371538353	53.6857314969317	48.670473060253	256.279023024733	224.86290364093	271.188847797849	153.776831056112	258.287126532691	414.292070034277	52.7457122310403	50.2298702141382	58.1118476118291	64.3926731291396	43.623415524772	52.5001293078772	64.1039782117823	40.7747200990182	62.1138461649646	52.7214032503361	48.8064474925525	44.2913533367703	44.6746043830366	43.009136270145	62.998619839296	53.5285889035431	42.483838903386	29.134813695171	32.1061923051124	42.3665955693351	36.1042987132361	39.2063600626695	58.0077759395059	39.2616017549425	33.7555254741615	35.123638342959	30.9198130362263	37.4752329205604	28.8707605080389	42.6406033256876	100.865419735325	104.006734254567	44.0819864984885	42.6982008557116	73.0703712950735	65.7738821932144	33.9057728395386	47.1185709227706	45.1939833488057	86.9747007600535	85.6145575309826	55.7132052434428	42.8153841870114	40.4582420705723	36.1740826637386	53.9914531167446	46.6094795095293	49.0156433076417	78.8991361773064	60.0242464452333	56.3608864198087	52.9245465522432	60.0542031463688	60.8930198800631	45.4940048623182	63.4109349336449	42.7680091098843	56.7173802853176	90.5784116852926	71.7682390335875	77.7381455693261	73.2422423487638	83.3050729443402	89.6106711812172	87.8350920236155	84.1739875835112	100.723005553739	129.184016277991	105.49263179902	93.6522854647848	107.592905598163	98.0903667580089	101.810724159923	94.5342193379611	72.0238921980873	81.5642350201673	63.7030671179135	66.0705247915695	53.3399271987023	52.5500517994274	50.8438044247138	51.2822676602754	48.9575068204362	47.9138233280521	57.4312693232227	56.5635576520453	67.2111175927838	95.1490755419459	93.1206958791162	87.9003092428285	14.4327807905974	14.0356297893682	15.4632614211675	13.8324008800007	13.7888623307845	13.0920506180994	13.2917190172261	12.9127642121441	13.1338806808079	13.3454878022317	10.5798480008907	12.4059138849418	12.3515780705129	10.6572968645498	13.0857895239653	14.0066094687409	12.9709970799202	12.1853526997944	20.2382631394455	18.6769746429247	18.1024268832718	35.1647305452767	22.8735778238965	20.6075439285886	17.1205990870445	19.298851404675	17.9856682539422	29.040519141246	20.7703479733275	24.8156265681769	18.7762465322073	17.5230901025286	12.1035121967776	27.761808194857	20.1088252063474	22.2420345664091	20.0169088317948	19.7051174252496	23.3047143844183	33.9916061673832	23.4149816607109	28.0829918257248	25.6011924124974	40.2573813421128	18.6576523849356	28.5789725088463	18.4786246059581	43.1552366404717	23.4721321666153	31.5325976247254	31.4882856520607	38.9939899822451	24.7572676130171	40.0890288282388	79.7842815119355	50.6195564648081	70.9120702597508	47.9340408587766	70.394818306914	52.1363834485952	71.1950121917903	68.0053655185126	84.1567248777794	55.9965520050795	61.5587929716661	49.4764395935834	61.7949909452022	50.3504916282011	69.4430474292816	72.3834852295867	65.2044134566332	78.0110985009054	71.8624117983604	64.3822141179611	72.4249737865374	65.1807215640398	78.0227084556645	58.9767479269397	70.4276747390399	54.4160266309576	73.773685306762	46.9746701372251	71.6443473415	44.7524444476325	71.0101056854355	21.2630089891003	34.8579940940832	25.2061408586991	34.9942099184249	23.4291257933744	30.8308741750741	20.3373682201384	37.9491871521405	21.4846217292754	30.8513730017032	21.1422609439119	37.1060507358936	22.8201519039583	30.7721258404715	22.1214670833029	31.9452042497515	41.0839762743798	35.5027279239062	39.0836779564927	41.2700867380173	32.3382473268193	33.4038081350705	29.0560524578198	45.468333811318	40.336177530151	47.9325083137443	35.3134714188528	56.2292457172804	38.8939694611913	49.6232509445161	49.0238500952216	19.5166596362801	34.8221640068768	21.4218911207011	32.9676399427604	23.16081145675	35.7718483674084	22.3321299465701	35.6703718057496	22.5675799996082	35.1195618447124	22.6234697294549	39.0975139018794	30.9803308198376	32.1700812201949	30.9102079637796	35.949933000491	82.8809463513908	82.1816114421302	93.5447457006555	88.5866605506782	38.618301565029	35.1370491640125	35.972055431962	32.4009512448832	98.483969497635	93.313737773219	96.3023843658968	96.0143414412738	28.4059194460125	24.8307304546077	29.0931601055589	28.3460667814274	23.5266222593552	73.5831795351171	25.8669572896733	33.8780398316155	34.8390906184573	31.6346572396537	33.1362705470722	42.6621839838633	45.7204803971062	38.0234624691977	46.9112115316822	22.1879448177923	23.2820157984979	22.6225614979931	30.269293321979	32.8072354298119	32.631837760238	32.3840437309302	31.7507852349695	48.3385078411346	41.0902439327595	30.8901264592551	32.9895864855127	35.17380850947	27.6391670240079	43.3914196904182	45.6588433262331	35.2517071157731	38.7067361766154	32.8439343942643	34.6506787323847	42.338639374785	46.0959253047462	38.0950222634531	44.4235780776793	45.1644819534784	39.8022354756326	44.7475677031908	36.4701852151517	40.9107220255913	44.245671928976	52.4708376332801	49.999828629769	54.3698460638605	51.4358583137621	78.9776729023572	86.6602743716117	79.1448825081107	68.4769395931406	78.1592414865991	75.3676728134743	66.4541890740294	78.6578496952822	72.8599669843656	64.7560280556901	57.3329049974602	54.7271732339423	44.266698144726	48.5625591719607	58.5274498164474	60.4166600454263	81.9109806379047	68.5192415003097	49.2154667403726	38.0528825580249	82.2839829174543	73.494709527518	50.8652074624995	68.9671173808237	51.3806381407517	54.0777357166366	56.1102655362797	77.0334871874032	47.5017454238107	63.5086527786884	652.756297982736	833.03234378775	785.916115126705	94.3010574587994	79.8192328322911	85.6847561816041	136.887376156404	121.85120093215	125.47309871033	114.850863279377	116.713980737805	110.053341394208	114.286584082995	182.790804810634	34.0598546623048	43.5429659876786	46.3056399151664	49.0467073960577	49.7272696243841	51.8554021965786	29.4184800052527	28.1309811935489	27.1848175325194	19.6304359870809	20.3445442500817	17.2480669949239	21.6348647904121	19.3481788228929	19.3489998533715	49.0431882435539	51.4450524518993	51.414448557361	91.4859062844399	100.029794616354	104.319865472182	24.6018187190545	26.7551657303548	28.5934739388147	24.4022059196815	23.4707015836451	20.7493642818526	21.4250081087808	19.2583718844245	20.988453999685	17.9643004715838	21.0797168432926	36.0194735581155	24.5600654444689	42.6626619067169	44.3667551901772	41.1224177083911	32.2573301175925	38.9771119145532	22.6082714190348	21.0570849742339	20.7072366381817	24.3102818050773	22.2918436400968	18.7622569942518	16.9881665432575	22.1185532311287	24.3459353901062	29.4039300459466	40.1029195078615	76.6554376206207	77.751161541888	29.5273808742724	24.1350908313402	30.3145700505907	29.056375979508	27.1829626515566	27.6537671629379	31.7753860465516	26.0470444488958	33.9413580701273	39.6446832969951	36.4106846556242	28.8793676988866	27.830385525531	24.2178674200336	26.1247113563572	24.4774607669084	21.3305475134336	18.1862499223225	15.6768037947494	11.340703226891	27.1869299344313	28.9404006009422	20.4683401551127	32.3097571610237	38.31326574315	42.3624367536242	19.0847282668873	17.0768298344208	13.1627252022684	28.971807793511	17.0729022002611	26.2900106135201	31.7966072342029	34.8180772967692	32.9193135455522	37.0498787456981	31.9009792034732	35.5614801756187	39.3597088736338	34.3050863986204	12.5122954744737	39.4256050065896	56.4271943131512	60.3069762886524	40.7248741416126	43.8825445992005	33.4124124198093	23.8536817716643	30.2358744029624	21.6062207456285	44.137443242299	45.8725631720483	44.2460182174511	49.4229370454031	59.5177721205492	58.5595397310077	37.8376889753341	40.7311881886611	62.9005892734784	50.0505568809334	62.2473259872205	44.9573598739395	38.8180294752852	45.8446688667366	46.9658012168896	56.1856079589545	62.1604620190108	28.9860280360424	28.5446468783014	26.9118265417609	28.0839942954744	29.6469729514715	26.1877876655635	28.2643447147055	28.1128923021128	28.9104822103184	36.1115264312504	33.5509988557551	34.4493198437485	28.6836836385943	35.9383853489376	33.5532691186436	77.4720673643219	83.2632702574376	84.7525616684973	29.8809568125211	28.9369597061609	27.6428649331173	28.4455008172915	30.3312826853787	26.663763346713	28.9766351720146	28.4992711676623	29.3407577108426	33.5989504776958	38.0365662990207	31.2475808444787	37.8881234895514	41.3346461907946	49.1645869584582	54.9168676515786	58.3282820534633	53.6062116259353	48.5666559227121	51.2764927667738	43.4709622180489	55.3914762766177	56.1349840386752	56.5161945853114	61.3357023336754	67.9973192881665	70.6259830528953	22.4220725548043	19.9604525985892	20.6928839782712	16.8267779808568	15.1694645714222	16.2781797191821	13.0387014877817	12.916298901631	17.1035872040043	149.06485649585	137.068645538446	142.41239475762	191.242298666686	177.234269926101	183.97048264949	130.497114590262	144.997784263408	116.107227924277	129.768972993992	117.582701489003	110.161906347582	164.798838579912	175.527848176148	195.849617014272	199.042362887068	236.740817584396	186.123454337717	37.872556868811	34.1304338836012	35.4768083422914	29.5205465262452	26.5488764869752	28.5355358043104	22.5059633728856	22.4553837261657	29.4813616423993	39.3383211362849	37.2966670630205	33.3674553787432	41.2091782583256	50.6735959749442	46.1569495619598	58.3647340414778	52.4999274419098	63.7245127782865	36.6579845823159	33.0901464329105	35.3349796561115	55.3220033619862	36.3913770245005	46.9310093519452	51.4798492173432	56.283020675799	37.8905139210326	34.1901483421511	36.5157328077022	33.7463355210637	33.670558541941	36.9831648774921	27.9614827096987	27.358298968367	31.3308065777773	28.9055994470992	41.1734829020102	33.5378158165679	33.4557394420197	34.3380489668821	37.9666729621411	38.5648193674516	37.7717737990915	34.2246081921597	39.1034132005049	37.1083817562192	32.1849009515037	20.5193451219904	29.4831459935338	19.9151029976946	70.058022079057	82.3906877999169	78.7750630208181	32.1627442264993	29.4548027429587	35.1466936573544	30.4152221997265	30.0603916886011	32.7968738332106	31.1401372775364	28.7600734446939	27.8053631048682	38.1492177279228	30.5482880731569	34.5073674110733	41.5176075971033	42.0961033299108	34.632718549676	43.7693140211333	53.5779139421798	55.4818370553653	37.9943679847674	35.0673012750677	30.6284477801014	41.1592417115413	37.4586785340683	37.5979293429602	63.998105258069	57.6263737878033	71.5648363374631	33.8446567064251	37.4541280915232	40.0517178214167	34.0056960689373	34.13154980942	30.8654062568858	37.1985411462698	33.6036967973431	33.0469620234102	58.6673843817079	56.7471899494458	55.6905689408745	71.2999495346596	79.5193294056408	70.3339979964515	90.7733328706591	96.9488197923227	86.1898138547309	86.9230188199335	90.6723255002367	85.4656926513287	77.7280798894996	88.6956243022354	81.070844494149	99.6420706407247	99.1717285759862	95.5632721027072	30.762382233364	33.7050172515435	36.6027132950888	31.444377374265	31.5336413614024	28.4425268171729	34.5744660090991	31.2903983714241	30.6476894350762	38.8419819378856	36.76103824624	43.0290634023628	50.1154503292003	51.4460484328332	43.2275381558124	120.560484645079	110.559416586659	114.973207447199	36.1647353769722	42.6364996264066	39.8644178857289	45.4896944600197	48.8805889611482	43.814222020633	129.512475304572	103.894599640306	110.227096269981
Rv0767c	24.0444125390764	14.8305919667465	18.4614265155591	22.9011904460242	27.6807189411089	26.6086709078812	31.3933945796816	22.709804537392	58.2289009710487	39.9111481246267	51.7141657330478	37.506832563453	27.2777493694631	21.7610229944968	63.0452549073154	50.7412870503438	47.4879225985869	17.9703438210411	10.9642796351692	74.8781174752785	53.3714314390288	1110.54282843341	91.5125683810161	97.2756074985619	109.501669889568	115.072888568413	53.777438815475	257.734741141356	329.087970123258	92.3806160778862	93.4513196346514	90.4818190706515	85.7096037936948	70.7236647594588	55.826692915717	88.6393303033633	83.2762644491812	102.508533792934	26.3082056547738	22.4480619386634	18.3067789955729	28.6800154375452	25.5322949164268	20.0389836942806	10.0784444558212	6.84681042826721	17.7040433981354	29.5613088592156	27.6666431566705	23.5750835267382	110.495677657425	105.506819466736	132.534834840569	180.662487518076	170.376849788611	211.295007919071	24.6275495058272	26.8738876050477	39.703467199708	32.1904455544997	22.6461947907688	25.1476854186936	391.572719925322	408.519909497742	379.570454866569	19.1849530210771	15.4352534095374	18.3996031694277	22.5680194640449	27.6794640720218	19.2731819077899	19.566973533055	21.6576874125347	21.462190407524	23.0149464353229	21.2161740310003	21.4110941164326	578.793469176456	1117.20962585346	547.540491909561	260.210886286464	29.6957400647869	32.7063387568835	14.8287523161821	18.6645133754329	40.3878737134048	27.6494203986724	39.6703848691919	97.0190904917121	13.8132530894863	13.1360174163617	10.9671213482327	14.4205434016265	114.298319221193	106.472078137693	88.9487040743189	33.4590029407586	37.2831209868898	257.164643019944	275.993147243279	15.73326572435	12.9196978637423	1515.73490409527	1441.45235083569	258.051980978238	1271.45123586157	43.7224154119518	38.8544498660169	136.439128868186	188.794696433415	1141.10679602053	610.758473058914	17.1234155553279	9.6030285151	51.5744439374546	8.32656363865435	58.5360897997017	37.0525533106264	1195.17522761034	1197.56872046161	1342.43583222086	38.4595385557881	16.9320114800366	23.4088410461249	42.4845482178752	29.0484514404453	25.3286781519163	32.4438961662153	30.014309609946	52.2334066947212	29.2863384774226	27.8023429581788	36.1437694652088	1548.91088211275	1467.75111074201	1504.95661373369	18.6249221129718	34.5322134941206	29.4997883700199	16.3077182185412	52.9857631942998	25.7643013799587	25.4995915243247	29.0279029940243	30.8103496041467	25.3935958715772	31.1978102350713	28.5284849496969	40.5458155965824	36.1545680541469	34.8121022089732	44.8131582128833	34.2484693107076	39.1261139771684	28.7931837444793	32.7573800606961	34.8733580495689	44.4640577634692	42.5510035109385	40.8532344107439	45.5811175935923	28.3837368180652	37.762076094521	78.5929614857406	79.4961000066705	78.1905454601578	29.3794375860932	30.5233376285199	26.5355654652911	16.668634043276	17.6617356612113	12.0131702337829	14.3062956099807	18.1958864437956	18.5105557178786	35.963012058413	32.0807198407499	27.5671150930982	24.0923518213526	18.2870950882139	20.4740283662682	35.7594732073442	30.3573640615517	21.6090677035573	36.5789139488683	43.0348114975133	29.5472230077763	41.5130788326123	37.8017058577661	28.7071148558255	90.9102140409894	83.8139112120177	102.286395401925	24.0059214429335	6.65870299463536	13.2813779820783	11.1401559771921	16.9321362254443	4.93562454946035	12.0593230764831	13.9478712810748	18.9324604513621	21.7560930021464	18.9811732294214	20.3193662061356	17.3599939513503	22.1509863883983	25.6743900805075	41.6041212258659	29.5147553164488	31.4257554202077	20.9294667186024	31.0027171170056	178.001053856707	92.983083083979	98.5769153960719	24.6123502060748	365.301383454554	341.899761064808	263.923197191641	60.9768859575517	62.793534519797	51.2248821519506	253.709191860595	248.454800017362	193.675957339217	27.7892760760249	22.2034428199753	72.1815489051674	234.73992969799	159.066931505428	33.6734851967422	31.0064364326277	39.463915835551	17.0260207231766	19.5349983237939	40.8208356080171	20.3088231043442	62.5408085378008	17.7998015488603	90.1860794777095	92.642246893516	16.7404130398449	16.292154886144	15.7902100491154	16.3718705382018	18.7326869694139	19.0030204663128	72.2058610375705	38.8555856545424	45.2289420641708	19.5558929218713	29.4809532508797	29.1524795485828	24.7441802726275	24.9874615027433	36.1070919477152	19.3853534580588	16.9240526472601	22.5918937421873	13.7412866386579	15.196918570932	19.1224140527026	14.9422993318507	61.0452914195707	17.9845705437202	32.2582096559465	31.8000230324687	19.1537823622713	23.5241726900091	27.5901213893953	14.5999686833068	187.363176369563	210.021930948573	14.0827674657429	24.3935274341593	138.80104499399	172.377260338221	22.4339914001443	15.4317627646294	22.1636186837625	172.029751832492	131.785886565977	64.7365509723719	22.3169473735119	12.8170184286807	14.4258821134008	34.5435971459546	42.761656434755	28.5060053128485	38.5924892334682	35.9262705214298	35.3791857121229	22.8963165211807	35.603266334006	42.6345988101065	44.1893809157008	167.41381570877	39.0969686763528	89.679169401053	249.622292517708	49.8434154301008	124.832717274803	40.6226737185292	60.1027041933966	78.3407187022151	88.1993876097919	104.789830148694	216.446700669619	272.957227805425	257.880529345687	203.201865628031	266.636564584895	230.065708459661	211.255490590923	222.851090177385	93.7715010457156	56.81484692277	65.8958211065057	65.0936403859351	36.7743860509475	38.9743974946304	39.8224270658264	33.3731719054375	34.9707746914266	39.4419600561857	28.0397387955713	28.056402501099	29.2929179750959	42.5808742049161	31.5562889598283	24.3067274551292	10.3393500520299	10.6584985932497	8.92949245722341	10.6134219868348	12.745873231072	11.3790720325537	8.1180542014783	9.74680461825692	13.0925573688264	7.9282149763735	7.98998010859374	10.1312547912016	8.46270695380255	6.69735224985212	9.22049303676439	10.8007610551729	11.9362537758167	9.65284519467108	23.3054176820527	39.6258773435379	28.9162097609268	35.3555102096479	16.1531282646559	18.5781372611331	17.3999739423441	16.0271096314496	15.0534253506515	13.9300779746031	15.6457013705626	14.7119987555019	16.715166623999	10.4631261735978	10.9010299813724	20.2375798055967	15.5720887657853	11.5399379228065	14.1357726504906	19.0467047679176	16.418126626769	16.4355726461009	18.1565869337178	16.5759771112504	16.2876997698858	22.3617532413007	18.5622420659155	19.5168817600466	10.7072404258822	33.8620723639215	25.2583958962509	37.1134253585407	19.2718608097133	29.230455334209	17.7608880250038	34.1178241838458	35.3524633857174	21.2383490866946	30.2170848541874	25.1262307825584	29.3174681383351	25.5273376530084	25.4125009921646	19.5469431090717	31.1767980319397	25.0768693829449	44.1623383490546	18.0918293768389	24.2918184090771	31.3969922110619	13.9120839699744	24.5053403738515	30.6978722231579	31.218109569492	25.612731767034	25.4842272026539	20.1973854697135	28.744520857725	26.9266782745301	20.7611454846922	23.6904739687445	21.851295465778	26.1619450230649	25.6577066062875	26.2941236555507	21.2033986231215	29.4083229405363	15.5977642282845	22.2762328734448	21.1317728855757	21.698882956598	19.4316184216754	23.7836188462372	18.3581387494213	26.8562956996382	16.2661031127664	27.1126863669174	16.9898643425566	20.6953624012184	18.0250672805939	17.6237796538417	18.5594629404113	18.2395428221575	18.3999400476894	23.8778360369396	33.5726166279825	21.1773726747807	19.1963173765003	24.3918518873007	18.8004426650753	22.173790895995	21.3789859105067	28.4168929090916	23.8267540052088	31.51477807085	22.180455347789	31.1497977112772	23.8494921822275	19.2517472558144	19.5642054297943	17.1481047601863	17.4176918638505	22.5179869353357	19.8639625280079	18.4559520768014	15.4317831043944	17.8494793959518	19.2548928628084	18.7318247683487	18.8324831460683	18.5631931271797	25.9637037351239	18.0730830442426	20.0592911030777	28.1454906676663	28.6844413607935	34.8690540675109	37.0278528180009	18.7571574671265	17.5388513617912	21.3730711681184	17.3155626664212	41.5169998773283	33.4716834202112	34.8170012801228	27.8638341495379	9.56633623201462	9.12857791799415	9.17149026012863	11.3724051347592	1.08060505704583	84.3470741440737	35.2742603194497	22.716084411308	17.7037983850357	24.7784320062973	16.5123920146719	17.3709119934296	24.9810638515661	29.5145775656545	24.2184063493111	18.4097116864013	15.7053743062541	18.2581287390345	17.9378352524047	19.3420381140253	15.8789521811392	16.9402513286148	17.7085406269152	15.49446701927	12.8967042873069	8.3102276122028	14.995749834939	33.1192636198982	20.8197837582713	23.8331765861896	21.4959274070934	14.8961966380716	35.144191950747	41.2339737099331	29.4279953427225	18.8735634054332	20.0875268841723	19.7965224531729	22.9648000287948	21.790371246034	21.6475601696143	28.9468909287781	27.3317709816202	20.0109491155642	23.5540514347311	24.010369321404	31.2642971632635	26.3969254820123	29.0588564024946	26.4638941449383	26.9715770194241	25.777417920787	24.3996398091136	26.738033132158	20.5544475692277	22.3895850345663	25.6852692265448	23.4590655668247	22.2531203581785	22.2693682849642	26.4315888533292	29.4973418478408	31.7541396454766	34.1381887214039	34.7907939266762	41.6388254306326	42.4453614188158	35.2450634199022	44.5886528333076	30.4206824064988	45.5917703303196	47.3678000068003	49.7863092681351	22.269897565308	40.5549473666862	31.9454119913681	79.7872543695698	31.9479362580035	36.8853862042002	1133.12429430698	1582.79937464171	1405.92030387735	121.440294573329	104.08418837906	102.982176526287	198.421054977343	218.819584607884	165.307617046093	176.84349911479	152.084360159697	159.638501210302	222.144476954004	286.699104838823	28.1319097985507	22.3634009681833	20.6283691833919	12.7973744751171	25.7787565177127	57.2897191121329	41.3434490239811	38.4165097040218	42.9687897594741	23.4348157918201	24.8187176652161	23.4586248666682	21.0735993648149	23.8235753263191	35.0361562765489	34.5539011425251	41.3942539715983	46.5864531652379	67.2512912097067	68.9538287735679	84.1493813340295	21.4128371910721	28.4313822215389	28.9029483853075	27.0315804992624	25.9215105607582	32.4237182757881	25.3419768423472	23.1151886837085	21.2826846632319	25.0249076214702	23.1564958002058	29.1673578172235	37.537014557143	46.013692572202	51.6693746960863	59.6503572353783	24.0386350833836	33.3455261948463	26.5914549596886	28.4615038728839	23.5516793872685	17.3454361645735	20.4899940178749	16.2052056668433	19.5738899986088	23.5515549657072	34.6955714753673	31.9631734064536	39.1800253936865	98.2092742826774	86.7063676381343	28.538769743872	16.780073148088	25.0502097518788	28.811856398339	20.715825458348	17.0433667799449	2.34661546211477	2.18639113776729	1.51353161167626	0.995439711444799	0.636852489057747	32.0349867401105	28.1404774147609	21.4392483276313	52.0160755294059	44.0401959449852	48.2552181655554	15.5672445171962	13.6857905257746	19.2209021513709	27.0802664729019	23.3239185568365	23.0933506365313	61.5736927350674	55.7070387238697	42.726466933995	15.1511478897237	14.9993950151511	17.4842157153129	12.4583677122218	17.3933297350446	7.23161638161461	20.3280365626266	17.500249980867	15.9797612057263	23.8093801151094	27.2143471479193	26.1220292120297	23.2706472643996	52.5834865955814	40.6995099609366	37.1227075178869	81.4218593994293	78.8411122778815	35.0592774986807	16.1477770463596	24.5547339050524	36.6276627577985	41.4105603547795	47.346443965272	16.9877518775531	31.2894832615877	25.0706699865815	35.938757358314	43.8583826658334	49.8029730422589	17.0845530671543	22.2148370492215	33.6655834670299	34.0919034789496	32.9277438475925	20.990750014518	19.7982531562519	22.4607875429464	31.809146315243	36.9327984604113	43.8971954328178	15.2788110710486	17.8200309272387	14.6856088283988	14.0814078628013	13.7902709635204	13.5221987712372	22.304555428623	26.8572189113761	31.3969063439963	21.7282404249487	22.0342291825601	20.2313828829934	17.1362593390996	15.65891494304	20.4980870685172	132.360537301524	135.350531612938	134.75732741483	15.7505365410184	18.0649464364553	15.084531727123	14.2626684315513	14.1085772091193	13.7679712608027	22.8666530872347	27.2263400129433	31.8641873631713	18.1717701149378	19.8772163581086	20.1523093719193	12.2211697086521	13.0023071115122	12.7998590879831	14.5094209818461	15.3984830558645	14.8594648765271	18.7024694294864	23.8694416082231	17.5206102507962	20.6875725826615	12.1066979229237	13.5344546808214	13.0631807067466	18.4771615433833	15.8754828164339	11.9907995444831	8.8684185105214	11.5954676735318	9.66746772320096	8.80483420825572	8.79305952440374	9.3824954365198	10.0273147852964	9.95017709781919	65.8878810943197	65.4474134992629	58.1831219006581	148.402033822934	143.005639616684	120.751888034339	275.161746522125	326.345393813341	310.887976706567	52.4439554555884	45.8129184982936	47.6859890769406	163.142929567696	147.017002268394	150.337896489051	505.433066145316	675.919947455336	540.3925516656	20.2533568893321	15.1641336853679	19.879789821713	16.9604027008857	15.409802685037	15.4141721750608	16.1950251594038	17.4327958002312	17.1510669620259	21.7514554749786	25.0600201147854	18.8214130415651	27.8474174781435	36.0626724234857	32.994779947219	22.7673113065004	25.9795670689415	35.3346798658209	19.8336765447709	22.1733009209005	11.5168917337092	28.9588297655662	30.8241780375871	28.7044283575241	70.0163369807013	85.8021750444813	17.1982799946868	15.5831323478758	17.307560368023	17.4700143693305	17.5883384755057	18.760242227041	22.817789395033	15.1305660330039	18.7731957000658	14.7001925920246	64.9233081801249	27.7277542663989	14.8455576001851	16.2883233287666	13.072995353507	19.3415505812045	17.9205899925234	15.1033699855311	13.9894044512841	57.5496123882871	19.1931297963913	16.7044289083299	10.7959442948804	15.557080112564	37.7680113579672	41.6637212459826	40.4583904809554	15.2159032379503	15.0191966136059	18.367021581477	17.1071475040952	18.2441707013527	14.1647181372288	23.7793957044026	19.911884274003	14.2494498313886	21.1469670699759	16.9078271474482	14.3923188609379	17.3570760807591	24.7291026316654	20.7021511112806	13.343454597162	19.8581110089873	18.8039595331562	14.2849669701965	15.9198642011854	13.1837270551465	23.3736866205264	22.0635919324652	26.2288555290966	40.9036884583433	27.307495037098	53.7859383561773	15.6332354509752	12.3683063288458	20.0700377338638	15.6153636580083	17.3126684393981	16.7916784402726	25.9044455271178	17.5782578002717	22.1015449570488	22.7375355788056	22.0431178380011	21.0175056664466	37.8356638777397	49.0597405309999	36.895963305386	34.1511372376762	43.9366818145638	34.1340149650911	43.9045784150936	46.3559146382512	43.1934643282192	56.4317138789487	63.2465921858394	55.1214604931132	97.402843113306	73.9900329921746	71.8852036587852	14.2094974890314	11.1302545120646	18.3417310655627	14.4392100283257	15.9949220186356	15.4735615778992	24.0770832339941	16.3681601034319	20.4969305620035	14.7184726975137	19.6770849991043	13.7988197532195	46.1918511586298	51.8386891298606	44.3564488502411	222.837599527095	182.602425314215	186.377351191109	16.4884865818571	16.8053232063657	14.5812491121749	41.2142264609701	49.7222348038058	40.1770589854441	212.96542077817	178.595140440874	201.713432732721
Rv0768	39.7933736199881	34.6058675991406	40.3725794457043	33.8058960682005	42.7053893307354	54.1472510207946	40.560479357456	42.7472675857512	73.5136129975085	77.061525100783	78.6373218335133	41.8857976472891	43.7382408111292	39.2181867266359	90.0518391876493	76.3844061092937	91.3711856398773	19.9774211828717	27.5858162426994	137.692091426076	38.8485929522182	950.072115159259	94.9209446523498	39.2055745868165	90.829633564543	94.3011899027271	56.3994902540415	131.748357241136	154.159549552587	44.6325634668135	50.74102539898	48.1909140893963	48.4418745090895	38.4006484220691	34.5403926577174	74.8429501853976	62.2480271859931	70.5973214677552	36.6864301411432	49.9441285643424	49.9700345032221	52.9927443798912	69.1923856165312	78.7654746840497	19.1599335417028	11.0638867287795	20.3472894049462	93.4247049408945	48.8572788024894	55.0195539909093	178.342180708834	178.437277212764	214.262755546491	317.798015174938	269.018894061829	289.715841422969	50.6259921614861	45.760173028563	47.3896240404422	48.0089115701434	40.0110784772711	36.4384829536173	221.140057276324	226.976731551649	241.707855032974	27.2512241347536	25.3431629088964	30.4817444735596	33.5799704896664	32.566223782837	34.0497492283352	34.0406653998104	31.9774062494766	32.2673198964194	35.94923130517	32.8556812786493	33.4356027604185	917.000679824058	1093.46277173924	632.943482046713	422.46148657752	29.1391180520067	34.3107834944269	64.762306033938	70.0583267636493	77.6106569153918	33.2075181726913	31.8222245972776	163.261716920963	43.1294950103834	45.3219409063287	44.0654459395928	49.2722096395069	81.511738579702	90.5703685379855	83.1634011967819	51.2418939731096	51.9798112220672	181.91435783783	174.994066467116	15.1167785776	15.6108621398498	304.758247112182	302.224156752811	230.948709845708	1076.47878722463	23.6072929845885	22.7206275271266	61.2800275205784	42.9890723116932	737.298399472479	256.335739890193	70.2137694981845	45.4597010952792	238.984212396082	42.7922931679188	162.539462893963	97.2222702492083	3327.99261534276	3464.03623927237	3189.79492787542	49.6595567935962	51.7635779532547	39.4333188234722	61.3724980692131	60.8950394278069	64.8965533274677	71.4629350869679	81.107546351571	81.8090569597266	47.9638502614931	37.7758818606366	31.5704761859375	3084.46989765108	3060.90357737553	3054.99770117074	55.7770262228707	79.5201918161456	53.8767934535205	54.9422716424088	64.3915716689557	53.1920493054137	44.5462251935142	33.8066462080065	49.0180984809996	48.0578120508352	37.9558198574205	37.3781374238886	32.7178614980649	33.9079144924358	33.7858951143776	33.374491276568	30.0045553572605	34.2742358348068	30.6753355823219	33.0524500570205	33.5442670028318	36.179440198162	36.9457668482488	34.3065403790462	36.7511177332323	34.3866154601861	36.7851496133563	53.3654755019072	52.9420975185249	46.8447700143038	33.6923373922205	28.7863692287189	28.5973216309396	25.4791977518647	26.2473016076334	22.7681262574816	28.3416956582324	23.0456471979991	23.9494480841676	49.2673878131763	45.5349809168194	38.4338381698281	28.7780263862938	29.9054132329209	27.3670778669463	40.1862432355505	33.0913904781122	27.6948867710897	33.2092200578211	33.5114745057455	33.5730449181059	49.1109311841025	41.3188969361096	34.424706254644	58.0488552392743	56.33729614743	70.4137148447989	20.9684375052562	31.9889527538196	24.1684939469792	29.1917556626829	26.8063360752825	26.9444809587887	18.4335367026241	13.7059184119133	21.3731950524849	24.8641062881673	22.6287412123946	23.690870372919	28.0669132977188	24.5744487509479	30.093719838106	45.4729765546334	33.5895765926717	44.0635672669594	37.3934628015104	42.4195017334591	212.143818084299	110.589821086339	112.941502749573	38.1991645465172	275.544841822186	325.125048029421	236.31374773048	58.2736893293567	57.4827517283622	42.8020220389574	183.602802149786	198.965335718427	177.986905055565	31.4683169699383	30.994193650741	60.5839417986202	243.76386824113	196.178827783897	42.1232719923212	40.7025847808182	45.9914189284639	102.012317490407	106.580705757088	246.534044835917	228.041252256181	223.387380699961	133.470009579436	325.885468515973	334.506246846444	22.9257254682365	23.5762319321027	23.5617862195473	28.115898598431	23.2653281914775	20.9725006348844	76.8660862524953	48.080483201097	56.1940163365894	60.44213812336	78.3881913029692	83.4646727393213	38.6337451379054	39.1358862213269	51.0622353763995	16.9325128164269	48.3795553226314	34.5333232916291	25.8055754385572	30.8621503468049	39.4372688910046	35.3162051915339	94.7152776107089	50.6177980926655	31.9058090462597	40.5534661072022	40.4871869786655	27.7997546171008	31.8959026386406	38.713328039264	149.547723179703	184.478332651136	33.3418217486472	32.749647338287	89.3611090870878	133.435966990887	36.176131815115	30.3281378415064	41.0415939773444	200.65022160455	154.297639833478	49.2334909471093	37.414310850155	50.3787295788553	43.0519352595164	41.843376165477	41.6103221834505	42.6842108707843	46.9121898035948	37.1208324282648	45.581387632782	47.0570154673006	58.0807666521977	56.502094637011	49.6260919204896	152.877699613834	47.4685073570119	94.6145054836608	196.233687913921	58.6070928683603	127.375691738027	66.4268438679737	74.1866118225272	64.1245579909853	73.4705441889013	110.928714324504	190.067347324008	184.254511643698	193.527085031594	199.425769349553	212.523943152835	192.514579373894	193.208743039363	211.620538326629	70.6443869612774	64.7133400505012	51.1275119432176	50.1435248313734	41.192593656993	47.2160819763698	43.6221447637768	38.3510529291899	34.7112513170932	42.2382924772784	42.0781091718473	39.8748345197218	45.6998931613653	47.5522393839697	50.5986233298145	43.806110415387	37.7828296854265	37.3862295057349	38.9873587168881	30.0694177955165	36.530019225676	36.4957610023676	31.3272501690147	31.6856326250924	37.0472083368144	35.315507625917	35.5660731521469	32.0715027343396	25.7435206107947	26.2854334719371	28.7396674724396	25.8948785910674	30.6913970173384	29.8509194762005	36.7719224181745	56.2087288977269	27.0148988695989	20.5879705710603	15.1781466204812	13.7031666401392	11.3987584397805	14.492118849846	9.4506325989677	15.7726808812967	11.491898279417	14.1733241312008	12.0732310262197	15.642127245082	17.312210879508	13.2576798318297	10.9741334279843	16.2396496029335	15.5809459088304	15.9196138302996	13.2375978579412	20.7783770187548	15.1383491057751	20.8560909289951	14.7958794317787	26.2018751269396	11.2915796124002	17.0473987618366	22.2120610059373	36.9718545197918	10.1119496496215	42.6829638851353	11.0064410715443	35.8069440405617	13.5743929905386	33.9222726079766	36.0258436406835	38.6120645522032	37.4620238297602	33.3269159313934	35.6283978369687	39.4491541375534	35.9745158309911	34.1473128599294	26.0973129104094	36.225643965755	40.9853538045563	33.975717127688	35.3397052646781	34.2803894549349	40.1008722432487	36.1203716020698	39.1957519432199	42.5060982877765	35.5412334631508	37.7740233514661	30.0307009545326	38.0004785393245	34.8164589535882	30.8871556500814	37.5694933620762	27.4778887176627	35.9519620997819	33.7840798408954	35.2978157135821	32.5867370417656	33.5226949088567	14.335879921543	22.252051118263	16.3228945661076	26.3240416820407	16.2740387463357	26.2733326078121	17.5558583719835	22.4641626637375	16.3211498579943	27.0652589272085	16.7138797393422	25.2011378214885	16.4643602355669	26.7435217369088	17.1441369895598	21.9410010647636	25.6567642022244	23.3593458829946	26.5049747287479	24.6936473530977	23.4165352149371	21.6793172663928	20.8946619409261	26.8174073881861	31.0524151259811	27.7414373513485	29.6647804815384	22.5722990035623	27.1980434413784	30.184312909767	26.5437468619315	14.9250387816436	24.7892136826494	13.4697343219787	24.454116625075	17.9854088701021	25.1457437503324	15.1296819584431	24.315401821474	14.6258183163175	22.9122404512425	17.2748853079609	24.9996708125578	20.0197968694373	19.3348753456069	22.2443103739342	22.1752392844865	39.5901797167873	37.1454666601448	42.5129674506779	37.2114888666485	26.01287996175	19.4977360593419	20.8836566709446	22.5068659536816	41.6901677600283	39.0756944669389	40.1031887361988	42.3273150523593	18.4170897954454	21.3983599492106	22.1357020564007	18.0423846894313	9.20278551643319	92.0932340144479	46.2164798471157	22.1637176171121	20.0118806234689	21.873448662094	20.9637629991681	30.3459197272974	34.4250642139177	31.720707125664	33.5339556932275	17.796758203974	13.7181636797485	15.9479165312383	17.1479196954848	20.0111722243301	17.9613633386087	16.5375898924725	17.7425546305204	10.9963283794922	7.50991759859504	21.776188273609	15.9051130902356	14.4643314584861	19.7008974202418	23.7914858982837	25.4817611770384	28.7098746384697	50.3095881598788	48.1375895594847	44.703396651944	21.0273977965572	26.3187597135481	22.2887863920445	26.5066015492707	20.8751469632842	25.999161550649	32.3076184016884	27.2402360081601	27.2380327111104	28.2888964680393	37.1048784301257	33.4567904217829	33.8866653775888	26.5906892017385	44.1595303044394	43.8064272369087	41.6034155950022	41.502974867575	40.5341446544689	38.5938611397419	37.4437669483005	39.0439502633503	35.9779897829318	34.7281893546191	33.8055592645053	37.15290491505	115.942613059064	115.38287868567	62.6191918832609	61.1880449611691	71.0872860134844	63.3977777861284	62.1410694884836	53.5518820253093	68.5047382508592	57.6011477336559	60.2226260948135	62.6304702439206	30.8550136006886	37.7850720499411	27.3667367718832	69.6917242248487	28.8357291340946	27.8248571996806	1064.02438158917	1279.76900907892	1253.11321024087	50.6032914354188	39.0026507046574	36.7052470753917	145.397985583516	140.292504122744	76.938891538583	74.2227678487225	83.0256455973857	113.25624342601	136.41200343646	179.648220188557	38.8243320044325	47.5321156360488	50.573948900544	39.6094069601627	50.0887359043871	97.2384035802129	34.4613919817851	29.5482035057413	27.3747685442792	24.2175480697763	32.4123502823404	20.5620354225921	28.8378588314705	22.3392493245952	32.4391905704994	40.3355201268413	34.1372283350231	35.6288006338489	116.823866472886	135.951824308631	114.078241033137	44.8882986993251	69.9436974672476	55.8520994769142	44.271108878894	46.0089856991292	36.8537720914911	34.6594405084433	41.0770404391983	38.839348294315	47.7648501328318	56.3452227255154	44.4362689099609	55.3287933957072	61.2442695305033	58.5750774887286	59.4154292262164	49.0876088282971	60.0285863794331	40.4882851405845	42.2484625822321	38.8669685224421	35.1446739711911	37.4680975727558	40.7239149701996	45.4086757755744	41.3981439604668	44.2406468787036	46.7935713692869	57.2855775010796	56.0688748357386	50.7284000729231	32.6929311252808	29.1681622904201	27.9837830346368	48.2529830309025	49.8724151505089	36.4934811023412	10.5559383705987	7.14078837612586	9.30501177024579	14.3465209024963	12.9796602531769	32.1679717190791	35.2335360438915	29.841898367221	37.1532937992684	43.9814756837252	51.6046040750719	18.4321823063473	17.6750189128503	18.7320258419274	37.2286040241672	38.0263883338462	29.9418251556557	41.8486967095165	36.933479030008	40.4520310603857	20.4666336610022	20.3335472146617	22.8112330272839	18.7620738241763	30.385082149384	31.3400316845923	45.7040538922323	38.1147053945648	42.995108229547	79.7209312425634	77.8618226980078	81.5995265558209	41.4052181862408	33.7914055842509	32.1195344990679	72.957484366786	110.295498367362	116.210190495306	47.8487588311076	41.0692442381962	40.8848847444585	54.0261551636592	61.0383208494683	58.4795012930754	44.5148436954657	42.7780264502701	38.6443460537463	68.0147095039658	72.3613587928807	64.7341850767943	37.3070852690921	32.2179292499761	52.2770783633154	56.4910616710613	66.1511653950409	43.6978865268217	34.5863361260236	38.3179889524118	62.6841265614967	59.288040065737	58.4272097811344	20.8168137582348	24.312665572039	20.6244948956176	22.3825548520683	17.3663967089247	22.7887197155026	38.1898266997968	37.0449021854081	40.5528604476125	27.961358031819	24.6954569608915	29.136057663135	28.3090396073963	26.0801367868341	24.8855450607899	46.5622935485568	52.8134242288958	47.6187497848802	21.4595222260414	24.6468147602925	21.1847429169711	22.6706705477496	17.7672468844304	23.2029156959967	39.1522494765895	37.5540410931723	41.1564097831043	25.5298401973769	24.948300273996	26.7556864999914	33.672770296294	31.4970717903474	29.2550792951059	38.6947293904918	38.9156329876591	45.7365375674798	35.7599780087038	29.6943529617202	35.6207199257919	63.4993712507069	58.2905264653342	60.9904211024993	60.3544205069814	63.4309467848124	51.4610435277747	16.1966686208585	15.4215172736039	14.8188447528017	14.6210401869636	16.5351192621162	13.8812133843779	15.3880258416322	16.8233582795055	16.6741803725994	62.8708918553927	51.4496809794205	49.4315343367102	120.137116349031	106.251225773377	115.205572006905	93.5521505031695	111.778715170257	96.374972795462	59.5034216244261	63.7512701391821	58.9183560138847	99.011102977438	101.511523653808	108.816001268265	174.497509721392	192.466654162451	154.113684229753	27.3573841994066	26.3692956405585	25.4060920508403	25.6508463826169	28.9389804709612	24.3336704945221	26.561107047149	29.2479268717882	28.7411953873695	32.6979510356637	33.7271757596491	25.1776852009984	51.0622348638096	62.9992808051098	50.1249861963139	72.6887670199372	65.2405250578215	81.8180839064796	27.0605273307093	28.1332532690623	31.0172614787448	55.3706086503084	53.4558551004131	48.4953763303434	87.0312961088214	108.0097968207	22.9061474180211	26.4314183126904	26.1260954411698	27.2017579550144	28.4262118291112	29.2386520311641	32.5440878630056	35.7168913191379	36.3094403131885	25.6167712572517	43.3415134317347	26.1415147447124	22.3762234789052	26.8896949124609	22.3443149103353	26.104344751507	26.3694307877426	24.3600969687829	25.8811912850146	43.6477317135145	26.4704389458286	29.1816145827151	23.5748171337185	25.3573602446988	79.4875562710713	76.6970868528196	75.5408907285689	24.6457233583508	21.0944477113451	21.5352399392159	25.5130541174453	24.1312401276668	26.5188860179613	28.7795668039205	28.3844316690897	26.017596399785	23.9113846830373	19.2710515690527	23.174273886371	36.4680497555584	33.8196072748765	33.6501283906391	33.2686690000127	31.885022178296	33.9608107572884	22.1092213457806	20.9612748631118	22.638587339315	36.0905724471676	38.4758855691502	37.244565345376	42.1081410922478	42.670765568571	44.1438199653025	23.4588518991191	25.5484319920173	24.0338371546401	23.421435987563	28.5060010109836	28.3311612100241	30.4345589673876	30.1424638911554	32.4290516965563	40.6122606965657	41.5886154670923	41.9084990332725	27.4730738058988	31.6289911256223	31.4106685820573	30.8080048336133	45.0840673234125	33.6179530145568	46.0493625767822	49.3520235717178	43.5670521149259	21.9540081284029	24.8491181118141	25.6682255867371	51.9228481206045	36.2072691568788	40.5515681183998	21.3224254314738	22.9910662700949	21.9641927638305	21.6573267709952	26.3362788255236	26.1072154946281	28.2876315063604	28.0674387921834	30.0746405786418	22.3359118965196	19.8435553285958	17.8228264168157	32.9897432068332	25.6923051330614	33.1031112992604	149.649239743947	147.129636346379	151.595544629846	19.9595544093155	23.2416476724771	18.0325473966772	29.8738187269931	33.9051245289892	30.7281506581954	157.352911152093	209.01897209268	154.166695017151
Rv0769	145.740345375302	135.471459011905	128.3213368498	148.600214472455	132.744574600263	155.753001706308	165.256594157902	157.312366499097	230.455255464778	210.667370776752	243.638355952474	149.924214517808	142.558974798014	137.781093585409	246.757630466004	237.396371949342	220.274766395871	30.888783756649	21.9189868243499	182.898229876203	30.5796153358826	416.813466642461	147.467542421216	62.4437151214181	121.191845563254	128.900743911478	78.9170655010361	128.373355458961	134.414554419902	62.0276475924562	52.0966002001052	68.9123620218114	69.3290062342573	53.1163151010111	51.0893541817565	62.8484890163004	52.3017131990069	37.2729515830346	52.3606139178504	70.6186057017164	101.706078257964	62.569746376257	73.1447270698171	118.30943193138	36.1757347181071	24.7145108952874	33.6343145344412	128.87824072642	115.787341222119	127.89956208507	93.5878645754526	126.68433053204	145.971257636326	159.581166462308	146.428296605473	160.479219613139	112.397939553253	94.4618180083387	80.7510034965697	87.8826944847798	67.5896725723172	57.5669907174914	141.938029983152	152.064715693678	154.102593325235	36.4983127774941	41.8119522739368	37.5566197223359	40.6710545348889	44.1938043418304	44.3651525653636	40.4155753664845	43.4573065367008	39.1761061708935	42.9910371451064	35.5870931459977	36.5710534348071	446.581538590505	239.443514914285	238.88920534579	257.699151067961	35.2263953236538	37.7341414533827	138.772241666653	97.9800851936871	111.074762726665	71.2888670519988	43.1396333451715	90.4736258307488	28.1729754614195	37.481436361352	37.28331873243	44.7140181890262	30.2572033767726	49.1330175982993	33.5313130447619	30.727765454579	26.743181532116	38.508589093221	46.5850150338052	17.6684363465097	17.5438081995525	95.9891100288365	105.058330769538	52.2140216893401	172.632259792309	22.7133101243994	22.1549585542788	48.9025436766734	28.5005833443286	310.009102441587	165.007829094511	99.2001768628454	81.0582656502632	233.433717690333	58.5806842040306	114.622490189659	103.048358947076	1684.31788418453	1716.41098366733	1526.48681224545	87.6638408079724	77.1256522917971	66.1034513075311	120.773188971544	116.504900288586	140.769130141226	80.0135480097127	133.813797011009	99.0705910664592	94.3866932856692	74.3380807699274	77.6582998549667	1529.87793055529	1534.92379519984	1638.86317765866	107.475310735669	62.0546019781167	108.327444843249	74.08176296868	61.3772573827458	88.5712529367253	69.3984867054246	51.9743243032228	73.7645375204271	72.7473830859106	55.5403357196937	98.0738277788776	43.8304948093828	41.4301342093036	48.2025672264364	39.9330611697048	41.9484654530207	37.7082839537601	42.7430029591285	38.2491518792086	44.6814094486826	35.939441602085	30.257270760097	35.8853151069569	36.1607383318953	37.5935778123409	46.6905483345433	38.1280191505101	34.315549247823	39.8030215660327	42.4265309380574	37.068240476053	32.8139089282152	32.4947746820726	30.3583247509977	29.6100933063947	30.4215353177084	29.1262065836781	34.9990748272179	79.4568101911932	71.0493297925041	65.609222946317	52.2071249264404	50.8170709292027	44.2569906099132	57.9055471963179	46.6655140894588	37.8375643323332	38.2963467103961	36.9857416083046	33.1413205855379	66.8470677155004	59.5916394369204	47.8106696763847	44.6466685135324	35.3368645891996	39.3413593162249	20.6315951356939	22.8909629052525	34.2435528694548	34.4673741559389	23.6471902505954	25.4511723755305	25.9105937587086	29.9683178127511	27.3234554638662	28.3091330630339	28.6582133530068	26.0389238910957	35.0042262960961	31.0725280141553	33.1362234028747	32.7291765160963	31.291022213663	39.268909238092	31.9779089890649	37.7750558619486	91.0051596900099	57.5812717404688	67.4831728756711	46.5011591201368	117.058756081914	132.793782699639	102.38456067983	40.4501333053577	41.2283229288334	33.4732476951642	91.8051367290105	111.106070517657	96.114263579571	46.4015542694566	40.6617266100753	40.818178199084	68.3406961603986	73.9013665306037	33.074587869663	35.99025269346	34.2795253717479	265.79368715445	225.106019583512	753.381660263789	875.770597673701	725.624079781954	550.486219714294	733.544152373334	1276.22697400825	113.903119404217	141.065861853594	102.91116147807	122.1042210285	91.9017598007493	97.3293744430591	38.7852767621488	47.705653069834	35.5204722955148	37.492700485985	45.4576380506713	68.2045739728781	54.7601628081582	76.2738715473575	76.8406424161741	43.3173119038712	38.3463566005462	76.2784249413495	47.2391219385188	52.2432220751718	80.3465643553091	54.3895459733418	59.367868488997	66.1199806826018	44.032113251136	73.2447759420943	61.895178473807	36.2726848919654	50.9110413826049	52.8798636246218	68.8529185451144	75.0396484477596	68.7974892556015	52.8000314178025	61.7021679034355	73.6302070107373	34.8534268617009	65.2079774652648	49.525451548777	113.321284231431	67.4750946170496	59.4740727254833	55.6839495289338	45.2856545820143	46.8374467903186	52.0941630975819	45.777538777543	51.914838132388	40.9070053213657	40.6664690122091	78.2959850870094	43.9860255020651	51.2979733926535	51.8039011161715	58.1296257435454	67.4131291496711	52.4182008952355	68.4137014527414	94.1569495159388	72.4939140701002	71.1988575855049	72.2610856115726	82.9536778692673	61.6123603402509	69.0208841798018	74.288348183003	75.7575499710568	59.6723431535639	89.5053366450045	58.9819706353517	104.481785436288	107.96733184307	96.1204996168482	89.1589529874625	63.0334935170469	48.0927113343558	42.5268792671404	71.2201347040351	47.1153018369532	53.3024394861084	40.9576638108065	44.8158809473119	46.6096745774528	45.0424276198659	43.30466166737	48.6341532974602	49.9469950328536	170.206431264318	164.919478568827	153.899359009782	64.6853158174183	68.6141362327232	74.6543024680056	58.2969077325078	66.6666754687632	65.6659665364541	60.7758820599504	59.4965589703464	62.5228959984124	68.1603398316582	68.9330165253931	65.3714436168071	56.5667630558546	53.6192537526772	56.0135253625873	54.0703503101921	58.3450316340999	51.440288978754	45.5935940300652	57.2478123621289	13.5374969104386	18.8102943972539	24.8204207702987	27.6757043429571	29.0287304466889	23.8625250138027	33.9608903242108	25.9394089192409	28.7266273065204	33.4695365025947	28.1787656061669	30.781696185101	25.551154611322	25.3647042744176	24.3331653587299	27.9169344602892	28.3472388626974	27.0942738368716	29.3061277879121	32.7113405275176	28.1690833427408	34.597478330883	28.5564586808889	30.9371537643384	30.7666766083935	35.0719576571556	32.2077232087783	17.4614059900704	28.9440252840573	23.3908978029464	26.7555583808624	19.6072248142486	29.5747317163342	27.4505197398181	65.8303568534578	65.371348884011	76.2336456082971	67.9824688286089	82.1626267889433	84.9439181257661	78.3244179589552	70.6732572623798	80.3835515522302	83.444954921273	43.8852152419446	69.1921651227455	85.4841034017899	62.0626488605809	66.9567928900294	76.3454529920292	71.9228381721402	64.7076998258263	80.5565607862077	73.0070230437473	73.1393070684766	66.7679090801384	76.1675117798207	66.0042686467651	79.4392797535121	73.5003622169064	85.2862741785	58.9129119019629	84.8357247918833	57.2063835964774	80.1157858875623	27.8110108933975	35.0313415195145	26.0223666103978	46.0465164630073	25.3451102361811	48.997176505696	27.33890666693	45.3802113163038	27.4285313532847	41.3723461010792	29.055969370553	45.4075709514662	27.8656699339772	42.6156931742612	26.622756235461	47.5772813613694	44.7734545409735	31.1927008276936	49.3840018764717	42.409243208825	43.8051402478842	48.546539287851	39.3092993492272	46.0299676566969	42.5940584569678	58.9014454014575	42.9418577398917	45.5027831808514	43.7814133847572	37.6471576254518	45.622697443033	27.6289078908505	46.8099490022105	25.1283573784961	46.193982989839	26.152443309247	45.8960316904913	25.2227699789481	48.3696901084586	28.5625805885804	52.6430407103602	29.4271771115655	46.7271881186929	33.8613577771093	30.6104874949473	30.6619332010183	24.2433450455118	60.0020229254781	64.4977982405065	68.6761657253353	71.5165066778041	35.3522132209987	35.4000060649029	30.1995923563952	31.5349212607247	60.1633210780595	66.3849884330417	75.9584995490352	62.4710372760725	72.6527209188541	78.9347780923054	65.5477549514837	61.236314444997	18.8838265256711	41.4234626892296	49.0830977403549	40.7076580598096	40.0520730532233	43.4972320889833	42.904151101912	70.9137832984785	84.2111302043515	83.1561756187139	75.6880461300121	35.5550588952654	33.9319482585034	32.8480112114635	37.8559562885868	32.6009912891599	38.6209277909299	39.0526219147543	39.2123064030716	21.6393610680769	22.1678290560938	24.9974316527707	40.5048710400991	17.0783672642367	26.839962194398	61.4493950535491	42.2272263005667	47.3130464198573	34.678948297078	41.5715394508392	48.9336126503835	44.6895538712372	42.8516619834042	41.364017107676	40.8834047557948	44.4022217034421	42.3257617211917	43.1219547865385	52.0995173144653	47.8682262042859	51.8733050422517	56.3505640206074	46.3541905614699	52.5914648978975	54.1109360855019	81.9275627780208	72.8526589830456	67.1285465568895	61.0704434988341	65.5141697663175	60.2166441290264	57.1015929425008	60.7595273796251	60.2503823687412	53.6779819424293	51.7416636667797	51.3503035311244	158.720112865909	125.537249265089	82.9892904476952	65.4578988304575	15.4530361629201	21.8874875750038	63.9475358613665	62.9562103400861	17.1574481343882	29.3874664177361	82.3240104714349	83.2510198544257	51.4788990666281	67.3852753300279	41.1826395551372	31.169172024622	47.5925883104503	43.2282182239806	491.119058913059	548.992846483777	597.613125643513	27.3793514436354	24.0092667016703	25.0858854710063	91.6915155940436	81.1267191954321	39.9094063080882	39.1332892847929	44.1658492873588	73.8650033298602	77.6409321661149	99.49211894233	70.1151133372713	77.7340241774924	88.2410688343231	62.6438966361851	85.4559123117293	97.3548731680987	50.9632133304446	50.0506400697117	53.3825149009905	39.7141852549879	47.2162386369253	32.0041867827396	33.2043192133696	40.3475576457315	43.962637217048	33.7298431104187	36.1434832272732	31.9198206481861	52.6029457979809	60.5498175139293	49.7375973337846	49.1862017054945	71.758490393725	58.1875168186137	53.4335097258512	67.976231895816	59.3049206069971	55.0227829474933	36.991984549084	67.2852747198736	58.5477869965945	67.5231726359989	67.6240301162564	77.7713963393474	59.0050003048649	50.0755402719824	79.147151938043	50.2533497998445	76.713654714003	65.6887777576402	53.4566660214362	53.5894128187101	57.6742318819949	60.8471269117355	59.8191764651108	55.1706956950035	54.0320150798106	73.7479950486526	66.5479091998836	53.1932525658071	57.9647131997919	61.1615955401525	47.0106508297651	38.3934714429562	50.4049159935376	56.1826824169291	50.6162238023746	43.4345373052712	14.9240973727106	16.1763166211761	24.2146354975255	18.3936470375804	29.9209838768015	37.7338853183098	44.577656542035	34.3964777085289	36.1160145365705	39.1114671886254	54.6986751705772	21.1092113515643	26.7167359971318	23.0962454305889	46.7709636656835	44.323618089817	37.7609425384281	42.2723790574391	29.7066470109725	36.4639502679316	26.7999990551488	25.8852210070306	25.4881485360333	18.0914615469267	36.2387495514133	27.7290153007725	112.00237842465	90.7676808779474	95.3995411167448	110.922295034649	95.3859038507228	102.795569905044	57.7768323869341	49.7114568056219	62.5934547613137	86.5983527066714	107.930657541657	84.2954577295019	70.6201561061527	65.3082785338238	51.4392091294095	57.0189212469661	75.6283225756465	53.4073592319107	54.2282567106744	52.6135365477719	36.7561015678538	75.2378680974693	82.0881750350609	61.1465073496466	53.3605699969911	39.6254651919887	57.8669466822843	51.7056509177548	63.3905353043451	52.9180460874702	50.3916613390049	50.0688388978181	61.3437626265553	57.4777449609658	58.3868797543025	31.0883658624109	33.6681416742054	35.0181054360771	32.6475080588568	31.2981671245991	34.0441239652325	61.4291397867169	57.456182054085	55.4026756310235	45.6160490603786	37.6459395382106	41.0979972110169	43.5423163790078	48.5851651306002	43.3147743102169	74.0404555923374	71.1936608005551	73.8606661930278	32.0482032430059	34.130870953194	35.9693444546036	33.0677576487185	32.0205896279649	34.6628923507268	62.977217073222	58.2458501608845	56.2272351736178	41.2076343062214	40.7842881315655	40.0084040759622	42.7856424515403	35.6099598139441	40.1524896932675	55.1861357552709	53.4655120914788	51.2858511726226	58.8058838952407	55.3264433333597	60.7507325106544	73.6229038186963	75.8800248110682	70.0564918719772	69.134626619218	59.0882610671003	67.9167464782309	25.5425356446996	23.2151872935973	26.2209183081703	21.7715744553212	20.9359391174081	18.996714869494	22.7326888919524	24.8296552920412	23.5642926789585	40.9233763173656	28.7989646678202	32.0343066990696	62.7589145395132	62.8562277333541	59.4612042893122	30.2673413867671	39.9482590959239	29.6876515016534	35.3143912362725	28.5649806023694	30.8249252152866	45.3276231418631	44.4824401114274	67.4206095365889	46.9266146951439	41.4464100440061	33.3195522750768	43.1432523203679	39.6957138675074	44.9543183228901	38.195593796335	36.6410863844212	33.3011090106063	39.2386514906344	43.1671209854705	40.6176450606264	47.141446718253	35.8958788792776	28.4032341387462	60.3607411330821	70.57009335784	49.3959939202051	76.9188930388288	93.0325862241213	91.103873388984	37.6593484781165	30.7205081101162	29.144262838851	55.5434269408906	54.0117191487957	46.0933295777025	46.2882178371025	91.0925997283012	37.3190282581451	39.4514592487551	47.219909856123	49.1775667864677	49.8734427310965	43.7330265423395	45.5292021495297	45.4309263470764	49.7477120325037	27.6444752653072	24.5509184668296	25.7215707327492	27.8515980719312	26.8776959410587	33.4288592573638	33.9964272140887	27.7229368077109	33.0293507679924	18.2015198700722	25.3925695796713	17.1464305822126	19.3725142533919	23.8588510750886	21.0105373407777	57.5747866906023	51.0800544970251	54.9874379638426	35.9303439738272	32.7102090541484	33.1349336117662	39.2067423387028	36.0185775581405	33.6566820279346	43.4717330633136	38.0593676860718	40.1331579709425	39.0876272001458	33.492701381413	35.6085971087826	52.412228000295	45.6638557465135	45.2162935707083	59.5167864549333	63.8750472408739	68.1671213513765	33.6003196880884	31.1141823081802	37.0819398440483	48.211748788363	50.7441398254447	53.706786408735	72.1916073551225	72.9980202960613	69.774590032413	32.3837055227904	36.9169712077423	36.862671326837	32.2632632278479	35.7441909532622	36.8802504609645	41.5476301216939	47.0715350708268	41.8221089911547	40.9619829248702	45.3156927865811	50.1756605602362	35.0289042104453	36.7427339582142	37.9932892549308	43.1440377076408	48.0259265407058	39.9628994974874	47.3893993309423	43.3277018055414	38.5951928022342	29.794942481422	25.1844829097449	27.4975311767807	35.7005695937383	36.3917687794772	37.7549686329274	29.4344816691747	33.2216290922897	33.6882876256012	29.8331850700858	33.023537008055	33.9852164598035	38.616759720567	43.831102667165	38.7857439655977	29.2602114727336	24.2906753555938	26.367854921067	35.0285476539574	36.5427553624241	31.9870952286602	95.7575226883501	91.9026267658137	86.3380113296363	26.8013482784194	30.2904514776049	28.4134038725692	34.4938091644579	33.3604638939854	24.7603079942031	92.1240101030458	102.615040983424	58.4586515148625
Rv0770	40.5614076391177	36.6083714638618	38.2877020322437	34.769577656903	32.6829918346725	42.0102127832684	40.9799285476137	37.7627222746768	55.187191404085	41.2376621023984	43.594040136492	34.2140143228016	38.9726016972654	29.4737906381159	48.6384146720457	49.6388211640515	64.5063865233831	12.9920728976446	8.96081843273814	34.1904348642452	7.34973380177102	137.203140238801	8.27013920335196	26.698454085097	27.907702470883	32.2495876214922	26.4487311695892	39.5256595239303	43.1871087364056	18.7843186830668	27.3903155612884	29.7828532120053	30.9828635335316	27.6385395517242	20.55430979786	26.7016000632316	26.6297929845939	25.6537728800923	30.3654573803381	22.04740810498	27.8886814186902	36.684780661018	25.5588357635333	21.4165166509379	18.0018002322975	22.2752650081801	27.9569006790257	36.5267376542985	30.1482966164737	37.8167038751331	24.3129443494158	20.5620517139344	22.1430701520766	47.1662012270352	60.0097255059331	63.9462893230877	48.5034193785548	40.3863198559003	36.819951628709	44.5154618922368	27.9822392144414	30.5850228065193	74.8099217765082	72.2724512343722	83.9531888733231	26.0571280388934	23.9429929406496	24.4303982571202	22.3871632426957	22.5991989688682	29.8985606473249	26.1043937630401	22.5369263338397	21.2838093702933	22.7515376440747	22.748730276287	22.2438558396756	173.907312752836	79.4080346373913	91.8722420044758	101.43723620112	16.1313498793065	12.8903844449064	44.0743471619856	31.7289910540368	45.7845668928392	25.6119103228412	19.3155169571314	37.0596571108892	15.0544399090438	14.4354180580883	13.0386887140099	16.5584061555242	21.6174891582106	20.5270492986184	21.8227647960654	17.2324630589869	18.4535946547896	21.1391014151126	22.020819195832	10.555745630845	8.84242744782438	32.1946233798226	37.0402645223581	15.4012645143361	38.3391724474871	6.98237342571235	6.95515352087727	21.0848696199664	18.901046451057	97.1726613019722	61.4187464477969	42.5267909972379	41.1604711595575	71.2626636530127	31.9193662049987	45.3256934588101	42.6464874401712	555.479606268703	642.292149978908	607.92368137177	21.7605967269236	34.2758826987767	33.8479188099373	48.4354763596202	60.2035698547246	51.2734592859063	62.2095506101313	69.1672666982582	42.9720780612909	44.9931162925944	67.001141813629	26.1309684647118	495.144602908143	509.004216771826	565.421909448909	65.4029600839686	56.7405842117768	32.9607586271905	28.632953126956	51.6315442172422	28.7870173280988	15.3629295782812	43.7216444307516	47.7322501106714	28.5582632249419	11.2775868079481	30.9379853677456	20.9545928842029	16.420512847184	21.4978452126641	15.6877926546097	19.423077938509	14.8793536867555	15.6125202398275	17.8028575791192	17.0145674118482	15.4991147295684	17.3958715688823	17.0482284595113	14.4852378453055	18.2718335403224	19.5876779219319	16.0369540008058	15.3436125517339	17.3937388029873	18.0616831087515	18.8693527662403	20.0126044231961	16.9007532879459	17.3799699834329	15.5678066581341	16.1010600564544	15.2928434123488	14.0517630736734	31.3965714655803	34.7902400975699	36.4110869180539	19.9489570578975	23.651035066416	19.9605008325115	29.6365179234894	22.4828599361591	21.0250388467044	14.2645781136394	17.9046541716133	14.6636384452815	29.0233999322748	28.0845733157108	28.9624499360441	21.8596395761265	16.3329360014677	20.0617643858284	14.2000628682709	22.465624067486	8.00173110406743	22.5512887213969	13.7716614739045	24.9782620780122	6.5389234924849	10.083933966723	13.0420130098081	11.172047757859	11.0030260934855	14.0345332827007	16.0505505406488	13.8056590375036	13.5227515692912	15.7554860626912	11.9930986906797	17.4883993645795	17.118395383274	17.3071103851091	35.2734504518634	28.1789347124735	27.3041447391805	31.7646101163056	66.7868158714009	68.7387477481365	54.8846183857681	19.3184593928434	21.7229357907962	22.6490181415649	42.9119481336368	55.1048901355662	49.1417486989056	25.8311514104362	22.953559131461	20.5681511065059	23.8504777407924	26.7334038664323	16.8676207942562	15.7175373249271	15.8676996465534	52.247362517578	52.0129100262802	100.17338492565	56.5413909246302	119.093908150077	59.5923293642563	267.551799079661	187.095125148029	13.6450596592088	16.5254632760021	12.6843278923074	12.4382717762747	12.2735489159821	13.1816970856993	53.8342262085434	47.4880766115763	34.3906459521019	61.9913674274913	67.0761990797538	84.3058192350909	26.386826023834	29.9011188905148	57.1811797190007	16.8181039460456	31.1452467636309	36.166656150017	36.7579417584099	31.3128399878764	28.4180319949886	26.689464704824	65.0397201611074	26.0047168672711	30.1811707194348	28.5082909185672	36.5578408222594	25.0107956859199	23.4669553947956	25.6345009989721	69.1305512811834	75.067055185688	27.3291828095872	27.4335616339119	41.5238913728526	85.8189912794066	37.4288525958749	21.3837658579691	23.0741240999603	90.1144682381967	80.0737564075762	36.3124991766042	17.6959578345328	27.7990737540981	20.279627820828	26.3877146989495	30.9155218818837	33.8577601712936	19.0659065616245	17.1046465946623	23.0203755680908	29.2119141625557	22.7119405668043	35.0752023295634	19.55983352722	62.6338401427914	37.3111882151897	40.795443596349	91.2376975317165	37.4214207841895	76.3028482556247	53.9571748810068	65.1789461016226	28.3191111524899	38.7076580197537	61.9157087382205	96.4268617070048	95.413269750983	103.765612288082	127.506321088879	107.341211996604	115.276450851677	85.991972067132	98.4593592863298	28.5704385184171	19.8153642398035	25.8272998476048	21.8807335115981	24.1251383965363	26.9523301123266	18.5643909368308	24.8818982259501	26.0941417890104	22.3957124791448	27.8930159193295	30.9417265329344	33.2958741747567	38.8425932117763	45.0854894228178	32.9217700974534	29.5869562684057	24.6423861900211	31.1312140186592	25.6612511219129	24.9713927956951	24.0804165824037	26.8390596851098	23.7599470514872	26.0204028743393	28.284792742728	28.3828055091983	24.1988666531022	22.209813172462	19.4980053709644	22.5975134304534	25.3723468006523	20.9575729905507	22.9212112822725	21.5998977587141	22.5872811451511	4.32243810407277	26.7782725333048	23.0026632024327	16.4162669341995	24.4194387879241	16.6463527329312	17.0050307487301	13.8010957711346	18.509595110383	17.831574008308	16.7325420570801	16.001948422979	19.3446410418827	17.0697604441351	18.4225079624708	16.9951287977267	15.0863442347739	19.9431247034068	19.1743921675416	23.7649496369296	20.9686592343507	26.2506304187821	20.0184634333934	27.6020981834776	20.6092846875669	26.510031448843	29.0289204113868	9.79254525118811	18.2611375736409	8.94400115622489	18.2201220441104	10.8241320263625	13.6431821442069	13.120353607215	44.728032222808	56.0627005511286	43.6922713432169	50.4599604679758	37.7837052652397	61.0453641068044	36.7451027859677	56.040338992807	39.4449691316265	56.2491732330194	51.8832877056883	54.2816002350358	60.7561623321258	38.1346170260843	58.3367521065278	44.291746959495	45.2356319900554	50.4502517923507	53.7133400575383	53.0399609981524	46.4315995603094	42.4055171200021	45.5257985149124	46.981728644358	45.9075096196501	40.5842501876629	46.470672965888	43.4675083984493	39.7338925532621	39.3909529159103	48.9413880247017	19.3556362272127	28.269615539151	18.1280179559449	29.6323334069458	18.5110107444641	30.0910988443102	19.4509869438475	34.8836584774733	18.1609399618588	26.0023074575166	18.6109283850692	26.403860615227	18.593920343256	31.7458119760966	17.3758145164457	32.8510684731936	32.535419877553	24.1682421509024	30.340118067518	34.0402232124213	26.321138807247	33.4130204373692	24.3442601673626	20.4704196410947	27.8684098688044	19.3361369874264	30.7241619693024	19.1388395473513	30.6619926986291	19.7054041264752	27.8105455917431	21.3772068729942	30.6461821541035	21.3613604237271	33.0650230723304	17.8932189830699	28.8262820881134	22.2021341969541	30.3347257349764	20.524604075049	31.7756641177515	22.4870199348256	26.7692144765231	13.4206869230285	18.5304015136595	17.4783650606	12.2363369925658	34.090225314654	34.0007987751643	26.7849701641902	39.7234288513951	17.0106250832446	14.0249762476404	10.7379366942894	11.922556018707	32.2065935623642	34.9025804895004	39.832221244738	38.5378763736853	12.9855231478147	11.5831734695783	11.6910408383468	11.9134255114128	0.911456292485731	6.53364160237637	8.50077895085837	25.3335285826225	29.9279334185822	33.7319381661346	33.0377573103107	43.9554496049958	57.1627833423203	51.9539802507055	53.7215724379298	24.077141149532	25.0746558814097	25.3442565415355	25.6489497160136	26.2025996518457	23.6489097281535	25.9355517161464	25.4549713955889	26.6049421031892	21.755926827011	30.0403498143817	26.3294101831602	19.1554659855627	12.5434508003099	19.6922771793227	15.5409745443175	32.542763307585	18.3504395658743	24.0781546066059	19.8881031979827	30.9102747609391	29.8234819389165	24.4229103560034	25.6159487579877	29.7290385384808	28.5623467035232	27.671228393103	26.3468422975979	27.9702590565746	25.3305521045972	29.8216108220972	28.4192807112722	33.5420392181344	27.2613772701331	48.5517476713152	45.7389774320866	42.2471241024968	36.5184746597758	35.1301483908285	31.4561307986356	34.0191566284106	29.7476665045033	32.0470225128193	33.2493694721072	30.645805414332	33.0800068989939	46.3603933272469	40.4049971488929	38.0792383073884	31.9508587759778	5.4734082568522	6.75110680945219	29.2562250660199	31.0850912247649	1.37458319995582	4.12020221735152	40.3337528286132	47.3401399893174	24.9835873198877	39.0935078219407	15.1010146601608	29.7160146802308	16.9381626016532	25.8590422529037	156.980580700897	192.574007076408	190.718559540243	13.2899789234335	11.2712203760664	11.4848222312057	33.1603351051258	34.9442650814565	17.2499276145363	16.1120369651214	22.090989992344	26.0061876471575	27.7767128008083	35.0005026785067	43.5246263896766	47.0672359415953	51.1812900638917	37.4108911286398	42.9799979392808	93.1925667313918	24.5099609281358	21.2286101136013	26.6566704823069	13.1246565411935	28.9182670670144	15.5367390264642	21.8377546570976	14.1843067721884	14.1849086762893	13.7244244486264	14.4859060854461	18.6252976286479	32.2318100065957	27.4545894823078	25.7825317369761	28.7100374819854	33.0443083312087	29.4834685444718	27.3603429647939	28.1108273310925	30.9547643033144	27.482346508086	26.2200130723753	27.7512033247524	25.1282386964838	26.9060152697855	26.9720145748524	18.899850596882	21.1216864231043	22.2543770255139	33.2899338388052	18.6709869737767	37.6318660814613	28.2595572332269	29.3625399429563	27.0760833363381	26.3140334193619	26.9778167776547	26.8890098459584	31.6504283499736	22.9373838595544	35.3863013611583	24.735870397914	24.6313908174175	27.8022428620979	27.7948956433055	23.170916093259	21.2904498887611	23.6459193824375	20.9468892389544	21.1658174230172	18.1405655047049	3.73238702555281	2.26796331006354	1.26258744113326	0.719676007598605	2.7625628241559	16.2661621860454	15.4090827871648	14.9199073898422	10.7446333622518	13.3727459849164	12.0690918187627	8.75365326079574	10.3185048066434	10.1648076755216	16.9102405803578	18.4077378122465	14.7930304268738	14.2240843044626	17.2259188043487	25.2737024922833	7.26012342704471	8.41506599255425	9.44045961433203	17.3929495180878	12.95596510567	6.83695956245165	27.7504173496704	27.3486586874961	35.6387428893516	52.531930879792	53.9730578760633	57.561544194011	35.5174368532465	32.5855196856788	20.648874185966	56.5530049614914	55.8726272928745	84.1428473055768	47.5254564065731	48.7578148732884	29.4024273597028	37.9724826040817	28.8694760774512	56.1589208139602	26.756529079341	31.9650934318952	19.1916178037186	29.3138720795119	25.3667402445631	36.0062034832548	23.4982992581526	20.0001503367672	22.5363953389152	27.5472336139525	17.1402255812063	21.7519010848642	28.0766807363998	25.3727224144348	31.9716518419029	34.6396736473105	21.1576572581599	25.1135089341755	26.4056477934557	19.152773358076	20.59770989862	20.0367824436508	20.4724799520655	46.9108094518459	33.665521294364	39.2404908752326	30.9381991526271	36.0827543337984	32.2755404056421	28.5486858731004	31.084703575659	31.1346781204981	34.124967669519	37.6981514998596	37.8291477395827	25.8888756658851	26.7685625774949	19.6730432328827	20.8628504760074	20.4992703099438	20.844577156856	48.0930099328573	34.1282145592926	39.8245081783453	30.0742499541425	26.5404638918378	24.1854945313534	34.5626919959914	29.7050005442197	30.0753445800414	43.5220052884157	29.5387297034705	46.5529631604712	38.9151910047289	42.8809337982287	46.95499054282	56.8770433872374	65.5393737755637	55.8192336245118	64.1220068617435	52.1913035675452	63.5090823841215	14.613497591568	15.0584998661172	16.3541304704343	12.7490335421267	14.3580933811954	10.9062935794566	13.8552319039579	14.427178156768	13.6946906913378	25.618908115711	21.9549539554825	20.3751494240375	37.8450298371084	47.4245772286031	38.5920008707357	17.3473127535236	16.7322580751911	19.1288174281786	17.5896938923557	19.1585157975442	28.5824024387599	30.7319090745004	28.9253870845615	38.4309712871785	33.0740082936282	25.4072273187029	23.4527929658204	24.6832899695663	25.7485711573021	28.0382547407922	22.3666371704185	25.1288531622889	19.118656772303	23.9153678029609	25.0820938771456	23.6054649844219	28.1467497428618	28.4706985280911	21.750367773773	34.1963740961483	40.9135142234847	39.1159780433556	68.1109685870141	53.2171537144196	66.5160483042723	23.3429034130004	24.0460459311117	22.3579298358983	30.6387091455068	27.0449607224303	22.1178236641769	42.8322394107512	69.330612824098	28.5714956323462	28.9078042302911	27.4611930762178	25.1691721904402	28.1045541081533	27.9241284341289	34.2622627662423	30.739947446799	43.6259349883286	11.259198888553	22.7983586061095	19.2509242002931	17.2774106414811	18.4883475405371	24.3870032608006	22.5539005251622	23.2213216789813	25.514470087947	6.04028245874234	20.2461730599841	8.39870064525586	9.1667661405936	18.9554272899493	9.64058439407921	46.5795465992736	41.0260318187943	42.8551241722377	20.6129374027101	21.7169464548085	22.3706924046612	22.5372540842239	20.425722696028	20.7826140713752	32.63539602858	28.2156781752966	27.5546590112997	21.1528390526869	21.4663645919481	17.76251037144	35.2720128974958	33.4072035513259	34.5481082023194	42.4954563273968	49.615679781497	51.1080997268776	20.8364768336021	21.058362911568	24.478569383258	37.6128876022988	42.6867932991072	41.0341554600089	53.8637615630259	64.2274871206437	48.7172787905365	23.039521372786	22.717389528037	21.8821591661335	20.8684436109378	15.3939686985608	26.8738614353935	27.0372103462757	27.2900577001657	28.7338423798521	30.9804831184194	27.5384075390206	31.1576058272514	22.0167648570038	24.9971058896047	20.5285206222426	25.4998688656596	26.8306593421526	27.1961305113481	31.1169845369583	25.8408175534869	26.8905257463782	17.4055477615289	9.00387805379645	11.4399706032365	14.4981576891626	14.3399357738619	16.4214111304803	20.9412838514286	20.4434075753006	19.9978038846362	19.2966265059136	14.2222632953836	24.7643111577916	25.1299400807795	25.4113939358258	26.6477105190581	12.6832812093098	15.0019643125849	13.6907065162225	21.3469018563238	20.9146730640087	23.4677628961473	51.6104500806124	55.6893923356175	57.9120193882207	14.5121932430211	16.0309788281444	14.6124639885189	29.9527758742808	22.5843256293886	20.2620032806948	58.0368101509395	51.5027058126831	59.3507861081112
Rv0771	69.7273417709115	72.2300968752854	80.9440385931116	38.1928680941902	39.6442567621775	46.9125995122958	64.0286926039426	57.3132818787118	70.0501609015954	51.2721464529967	60.8729805660709	63.5281199179356	55.7863567892921	49.5972752806916	55.5859820248646	58.9736234493737	65.3474406867082	12.0553403689743	16.5335419146224	98.8771656533804	0	20.7469371702094	0	30.5741085637242	36.0423754923043	27.6692114085846	29.6955409269594	44.6659423388651	33.661575912915	16.1904993522709	14.910406264168	30.3990501750123	40.9250319128514	26.3296799775506	32.0415271983694	30.5245325964226	33.0896138315314	11.6375735977124	48.3638084354063	29.3796495743756	37.6326052948403	38.2577712560782	44.4456076317074	36.0040750513131	5.24978607759611	15.1574217067157	17.8775494495872	68.2189753285271	49.1169331083239	48.9284599919157	28.3611094676929	27.080610933591	27.9433050796864	66.6582281532211	51.5800471862249	65.2693159987378	73.320402440773	55.7052687667591	50.3135181383265	53.3714280864862	43.4494578675302	43.7049429345572	47.2212174117415	37.9319925101124	45.3653742715077	17.4559308070583	13.5528397025864	12.0109876392471	18.4610139438306	20.2494533535213	16.8666224063597	14.5188509271371	12.9727391519087	12.6140307369213	14.5572370556426	13.7652431477494	11.4184229533128	74.4344705936981	35.1907168232982	52.1103517271533	53.8263984406131	15.9443079669548	15.2951078879045	34.0436336699475	26.8017541555145	23.8427723439135	17.8529447229359	33.4560093084022	26.5707455793868	24.950588287628	18.9992108452371	23.7394056586112	21.7000415109262	27.7588759557713	24.0661957294146	28.4352386484316	26.7127009882108	23.8087834949435	24.5956940367623	22.7516438497907	9.72149447000848	8.38978448862055	16.6967977804321	24.6737907264725	11.8616775421597	19.0991007791086	7.18208311738603	13.5088780270243	20.7686219975016	14.7604006351416	75.7186648006805	50.4072723690807	31.5897493865531	26.3208131320278	32.9153580693093	17.1472457290011	25.033812071863	22.3112588597063	120.515848609755	188.807314487593	117.568688724094	14.8072106463664	19.9914507957397	22.2095703718406	24.1158973968841	22.8648040763413	69.7790526373713	20.8185720526839	35.9912971270991	31.8990222097608	43.2225960977134	18.2366326223763	17.7810727943786	204.714521115056	275.911422705227	160.949882728141	15.7073234765556	32.4321353067039	23.7477920169941	13.7531101429274	27.1998880325761	20.7406664400419	28.2254099286491	42.841180970491	19.4879255624258	4.16416054905557	16.4441659859735	0	26.647513935728	32.49435758359	27.4728841091696	18.7971272707107	23.0029776943774	21.6960034053184	20.2815936908605	22.3388972799173	19.2611303566352	16.7963160730478	22.8021674807796	18.3984571400515	22.177398632123	22.9536879700178	24.2401451417669	17.6387425098042	15.1301829908155	18.6412897240291	25.9570053305798	22.1976816177022	23.1032549136655	9.30022861590352	9.41282540411681	10.7047742044171	11.754251835687	15.441405702821	15.0254648827194	41.0591369942115	50.0782589556533	41.9892742448101	32.5179293843402	37.1851613226701	24.2650396792282	39.2602324010656	32.7828893650398	27.7192178818045	22.9029103847042	24.5665215406104	17.36913904221	40.0595705021335	40.9949381643642	42.3677419251494	23.3601184232173	21.0052821072669	19.4305737117211	12.8834286866151	3.27577572609647	9.80074099367155	13.1530669192778	3.12368720021128	14.5686021184071	8.89894875299094	30.8777012498277	15.2888548550622	12.9036137805834	10.0949886824385	10.1746974130724	19.2157174427015	15.4064807429098	14.4535954964421	13.9697545528341	12.4002088029742	14.9514732911206	15.4445030268307	16.7964087671879	34.0250456499672	25.1902020832894	23.617845829332	36.6246360319294	40.4572786004244	42.0071802623358	40.8085805444333	18.3066570690444	19.1623592359874	17.4163139502379	36.8912986500336	42.7449960573713	36.0112124859885	29.8810008959345	25.1128594653514	13.1861250296938	17.4488326688867	22.2812911882478	23.7837650616202	14.4647545307978	15.8845354021465	56.1254437974578	80.8312196503571	142.696771662579	150.390950910863	240.761207251916	89.3181765996606	307.308097526627	281.92918144118	23.2693180395285	31.2225774235954	28.4828769774847	15.5623671790364	23.9030162320927	23.1188657192216	31.6367490278838	21.8458990609447	20.7160386243979	28.8618005881411	39.6707188369849	38.2444789173746	28.3022227463122	49.594614435647	27.9133315090054	57.2202157244771	9.08275176555149	21.4344765258388	16.2241949830223	24.6714112523958	28.2220455674369	16.8638850877115	71.1271816540189	35.3903273228149	16.8030593096289	11.2637874686041	22.6146726925575	25.5282604242492	11.9762393049302	18.4693199895231	49.5832919534005	67.9133295504375	24.0659416438177	28.0011525642687	60.0425923529293	79.2159468529311	6.36720710826377	18.9792944346592	15.7010131806627	101.860936682811	70.350264904919	21.414635529743	14.874655023591	42.0358918580487	17.7421768521136	23.0860006430218	21.0367689127301	8.01351085313575	18.9857303355453	14.2254736429681	13.0536995558522	11.9265194374021	35.5454922709893	17.3580102646617	15.9716157905024	50.1070721142331	23.0806932323848	60.9721063405532	59.3546339986551	28.2930793157601	35.1723029111578	43.2222642259379	45.8550964664289	24.723793939593	24.9527407052931	51.8134626648051	82.4155704306904	91.5206303286538	85.2466358982327	85.4426166025269	90.9666683633356	103.673752374346	82.269046338729	101.441557153807	21.2533338084403	21.9107820674609	20.3056012594962	16.3069549805101	12.060871440464	13.5048916775997	22.1600888657996	17.5468082285572	19.5960151451793	21.5300562309533	28.3145384135316	22.8091501338566	28.436223010897	72.1224027148669	64.5364971653316	55.3993924398527	17.1173921406501	14.6560631420289	17.0224864831092	16.2142026793302	19.3599364373819	14.9745972069778	15.8812351284164	14.4218236892667	18.6355959409061	19.539824668162	17.5369819819391	16.1127153957356	13.2117412686791	13.0022560873778	13.5271748829181	15.798530587937	14.9423669496523	15.4405660033198	20.6890718546405	25.8095569068689	11.1993568701811	21.5345439306493	12.2811035792723	13.4047310690291	6.79763687889548	15.9913035584508	18.0511333299623	24.7467924172069	12.5950348337319	26.8217940800103	24.6692803967985	16.6299872764451	21.9387499938593	23.6454021521713	12.0134515525384	23.9700575193518	7.94760025538258	15.9937965601706	19.5711037296286	20.4266427369326	19.1404413981065	26.7937469102051	17.3076467623724	16.098957758245	20.5464817350306	23.5670935861127	11.8518075058903	19.9902992713909	15.5324618442463	18.2580989120177	15.3152506593902	21.0439611152926	24.5743321380441	19.2842052466873	56.523306401762	41.5501815813152	64.7364910224304	61.8047515800862	50.7935025197302	48.3010632868594	75.0106925837686	45.7598354258507	49.8470414510669	47.4487183726809	67.2143175476344	40.0515671032088	61.2864693524816	42.630619493199	78.022804719884	54.249753517285	57.7144270217948	50.1389435235776	52.5458753356065	76.3621420337829	56.6027619448012	61.9145727925201	54.4470155976326	54.0569707887937	59.0373575148747	70.0592545706584	47.265706620743	43.8016535321953	54.0746307851291	51.0991726224263	62.2377312042787	13.0562036751837	34.9751565291063	15.5937910259076	33.2106530462159	15.5200691069349	26.3260056884212	14.9484582825252	36.9489889403555	13.3707225586913	33.4815918625381	16.7164642266994	26.5908120880889	12.0035729796251	26.4511199012656	12.8088379807056	27.8635774558452	35.0080454683832	29.6019296965535	50.5014081955673	36.1100082046176	31.2619218535729	32.8412011859506	25.0550006366166	28.6977083659784	33.9427703160123	34.5383412396099	31.2286215901517	35.3487138306417	40.4694552859432	38.7895541327069	30.6568110854084	16.0417463027165	35.4687634071188	13.3824132856844	33.7491269979648	13.7724177316834	37.1766814929484	14.9588151993882	31.8554851948996	15.5551325205575	31.0945831068861	19.5447889675973	34.7034271541069	13.4187980156502	19.1594227562638	16.9739676490755	12.9520767553493	49.6308482100326	53.6562373040793	60.5749615991774	52.297551707204	17.4839856172708	18.4332044928836	21.3855627351366	14.6030755098094	57.2481077593645	62.6994770062418	55.3377908940307	43.8051221727219	19.8812837159645	20.0713081259542	20.659988585974	20.551960862816	18.0746721725643	8.8917605255329	7.43713468804161	35.6657524873068	41.497990697256	29.5668685363477	37.1217640528718	86.525111636238	72.6633663099924	64.7710015854609	66.6120054259736	25.0332135352941	20.6035255266721	25.868620469981	30.5919127492352	23.2803801230477	24.6069003800137	32.3548491907175	31.0549612259753	5.71692403814446	12.6891711148675	49.05899886928	12.6466619297613	39.1035719429418	25.6059409440809	45.2243331083755	40.7893164394698	29.6315947517143	15.3682903243113	16.3842155484031	16.0508316427023	31.2655652754326	33.8816217001999	29.7530271656228	32.92450936148	36.3092059249822	37.9392153662292	36.0760332617354	28.9605608703569	43.8078777994293	36.5006576371316	40.4333770199346	33.1897088094947	38.367944979602	44.929095547765	63.1352435917581	57.9668178726055	57.351914478984	51.1728198972989	48.5681832596865	44.9497262170848	40.9691117243101	46.3727887127254	41.0637115631635	33.9372874611853	37.6264941239034	44.2543379874053	58.6762716097679	43.1155518165616	34.5485196597302	34.6935223686333	13.9666279657608	11.2758298058813	28.8982512331765	30.5531113749413	9.82115996658086	15.6202346131711	35.7309289859725	43.1282301276289	36.2673623132531	47.8828068219081	12.6934289557213	14.2733311892062	18.8602989219662	13.1970284601026	134.378790280975	166.964806666478	180.230728686614	12.3987270992345	13.1669061949472	14.8984695796283	39.1622489149944	44.7606328892484	16.660219299349	21.2961877822294	21.5231338232618	29.8380583364719	35.9628612630236	46.5116397887151	48.9922059471035	60.1429824045487	43.5911713684152	42.701404245608	39.5987823552873	84.5517233792857	20.7458575929991	26.5430828523856	28.0453628119422	12.1783646902611	22.4041480791726	14.7686949124421	42.5056921441116	15.5119019873193	35.1618031818165	14.165775564177	10.3986739250736	8.87163601989848	5.57604661715507	5.16206074476785	9.23367137827576	14.9393136214577	17.5279285245315	9.93376723908819	15.1600560427587	23.052038304165	22.6994696116437	17.7163874404213	14.7046681876148	19.6314418876364	25.9901084007402	41.499178187758	30.0327886425942	21.7640719870725	24.7924898566369	12.9798928069992	21.622803421318	13.1842840135799	13.8037577738464	20.5877087127131	16.9908892550715	13.6756840399108	13.8488943125176	28.5194063078064	18.4275815259593	23.918321052805	20.1084236754799	27.888915642823	13.9526470411464	15.0846034799081	13.9704426731985	14.4867893360266	30.586625635181	20.1728744189984	30.1689316258685	26.4424548202896	23.2461197847794	24.9789803735572	22.1649968062923	19.7817589778082	25.6023708063179	47.0122147860275	31.3302144042202	10.8485656245151	14.9292094115731	15.3943807679822	13.9922978101524	11.6995058469023	8.46917305213177	11.4875528506206	12.1190034724791	9.98112236877061	15.1888947116262	18.8571590475317	10.7761162554443	19.8955518904821	14.8582961614974	19.4025759657823	8.06036207701902	9.20900787468148	8.16591480374717	20.9229471542711	12.4461360528302	15.5988075372122	39.4277929704116	38.6855398011021	37.5868779739863	35.3668002272288	27.6644084835816	36.5592548335306	58.5124525340356	44.3462704687859	20.0222876589435	60.6581383432665	67.2122935217732	55.4088605171318	53.3596158826903	25.2337676197067	38.5043629080089	23.4588622113057	45.8372064616697	34.9384103743731	34.0257138591778	30.116714023897	35.9125905568436	31.2803826202691	38.8373540296069	26.2508281552793	26.4444167071411	21.6511554324878	25.7629854577833	31.0768791550506	52.4845528141764	34.0773969201209	23.600358006418	21.7540472452589	27.480534142151	35.3563565503583	23.1379305975936	18.8875464651948	16.3015956900644	15.2992468443522	17.3990643424252	17.9813683792163	19.7221131936519	38.1554730326005	31.3678458533264	42.8868380273312	26.6824393868046	21.1572540451737	29.1184314939498	29.1393483394404	30.9444320312137	28.0319932868668	37.023162415891	48.0294179637243	34.9447754268632	19.4706897929996	16.5256420806559	15.7148387323537	17.6230308896024	18.3964132956404	20.0805721204211	39.117030061768	31.7989602532714	43.5251240152254	21.972214267767	25.3717013271813	25.2807246534629	16.4452819162674	19.4454733665871	27.3916984482838	36.4491984166113	29.9983689215214	31.6774186103436	38.3738809252943	35.7617611054025	40.1244891118115	43.8628785171768	41.8368380367611	52.2073557515698	52.2574644533771	52.636943598007	49.9840488859492	9.85962689637992	9.72636295231749	10.2399319387176	7.53025359435539	10.6845482392289	8.81030627196822	15.1730714902252	13.7732648836478	10.225173052349	12.2573224174307	10.818231770692	7.37947569796062	21.6316970544796	25.5938582459239	19.1215806122159	14.2792118327113	16.3608610979209	9.49111822585876	12.7670176665435	19.8863378471295	18.0456262819899	17.4265231533565	14.9962379017497	16.9346136275022	11.9787509459459	6.81448311875405	11.6770844707869	16.653646955504	16.631135292766	17.5557985638666	13.2109190386592	18.6995889134288	15.4444056035598	26.1900766370931	23.9452454979482	17.6250760157401	22.0993048378968	27.6759499649096	15.0918808021586	27.1978326890996	26.2023533958653	29.8457787019783	69.5201610405385	66.0338880978383	57.0688414436655	15.8839066902255	9.591732312751	13.2201561816831	31.7938236971994	36.6587914498575	15.6077073247082	95.3856516532843	29.7958060195035	24.302191687283	25.4945210430204	23.8292381720533	20.1782594754606	20.1711548833078	20.2679957492773	24.4915708114711	23.7439594071827	35.2929913908134	7.30342105152413	18.8898043071473	16.8885850835515	17.1004841793217	10.577300169908	22.6286926808682	14.1806482970896	22.175898258122	15.0074592031034	6.88214379902254	20.0962962964271	4.8453073587623	8.01979146093312	13.6571354429817	10.2500466258888	30.0140482834137	32.1775134497462	32.4013199360979	20.0582994943934	14.1058034653176	21.7345941622126	19.6371700851606	16.0016655420416	17.2160225310902	26.4700391926389	19.5130972951636	22.2971033838563	18.5977436423624	15.8242473083939	16.3062817105046	34.155533620988	25.8605504407438	25.7292796388474	28.91644844347	36.20379345817	40.8977588104073	19.2332864421471	23.4955237176115	21.8895330243208	30.9354252375608	38.2957090083751	32.1527119898419	32.8791101684244	40.0403942008357	33.8490972369311	14.1984610568008	22.4473809364345	18.6323175669441	22.8133337955938	13.5097826490238	14.4033306609399	22.0772807241313	28.6739348654885	26.3239695773972	23.6623159825413	18.4785176513428	24.125841753515	15.6625010602384	18.9633217093553	17.314660548779	22.3092448795131	20.7754166035788	22.3612628648862	15.5615087328436	20.0407388537086	13.4072324140849	5.40076141301178	14.0555467549731	9.23867576719122	21.1401708176952	13.485428946268	9.94618550623709	12.9053897619214	20.2004265021385	17.0278184063611	21.0950270089897	12.4814912684462	13.2726948471317	20.5198959004434	26.7000041759792	24.4127990867953	14.0427866294077	16.1043678732481	11.9157819879232	17.3773806522391	12.3213126016525	16.3032951118207	35.1188349973823	54.8354130129861	46.4297933522405	12.9608898273878	10.3343079487421	17.0454752338979	18.1524150341546	25.6431861380171	16.4871241549015	43.9054943486702	60.7126602955533	45.0013448165541
Rv0772	70.6383774125063	74.0648077166725	73.7641522462886	74.6134861113303	88.9955616902194	78.3683247524969	103.565423351863	101.104264550394	90.3561883872423	101.202518112897	96.9185860796517	69.6602219082724	74.7176339196107	68.1450762271333	100.587354751114	84.1512157563791	74.1041181535436	42.9774309135065	28.9405592590343	27.9127584864918	72.0030658972556	92.4538453093257	75.232850247041	65.4650671425616	42.2459628854356	36.6306344889063	32.2036749446459	19.2622515005172	20.8798022380009	37.6811360438258	26.8334438973946	24.1903958037395	25.5066822581709	27.0766212535095	22.7515403358904	32.5115652401107	26.7365420776558	29.9192938239059	105.309201632651	129.209278232259	134.292991071543	106.310073589962	125.195999295605	107.550166777732	52.4875184078019	52.3044520517793	53.5042316905949	94.8985993320169	65.9271261707758	50.3165014101261	40.5078888181194	35.5846483307825	33.2436343980973	45.6994944785677	53.0433109361887	67.1209278001204	45.9706226937663	56.8272755986569	54.3699603188555	61.8501498785944	44.161296594352	52.3166977977551	61.0282158934302	60.907348929078	70.8424349997671	74.1132141644404	73.3438973694116	71.0224180441297	79.3906918151838	73.3363643654355	72.5652688354715	69.2392243965021	69.0418719651557	69.1352924458187	57.861043267151	60.4600747925596	54.9341715645182	91.3053140636271	69.2981521871195	83.4088629431557	70.1395675784245	98.6818879998565	97.7566530988542	37.5100826910515	32.1557688745239	43.8075713136869	35.8445648017068	29.8996841041403	25.1739842294853	44.537152563815	44.7916455807646	46.2364848014537	43.0577519432794	84.9071274006315	94.3370776276928	84.8827725808431	105.626038219791	101.237674142224	89.1581287353479	77.6128962488191	38.3122997720704	40.5244802023956	50.3545220522237	51.2022396592587	39.8080358755886	46.6116018217658	21.7029778435358	20.9799191243263	33.2232487430482	25.0322583870822	60.2397420532575	51.837265911466	32.0046397120923	27.8482962181813	28.0061230110997	19.0052018265091	34.2411908269827	28.642762440067	103.278948276681	82.6992899679699	88.0658551820878	46.5277797103121	43.6869913222504	41.4496972660698	64.4800944583354	49.9660833760472	44.4219906185224	54.9502025929587	55.0439732385712	52.8508228495052	29.6325126911037	53.1362877235904	53.3327094748648	68.7120499113034	52.3206108142802	86.698771682332	30.9597658358822	31.7639960788386	28.4917362851643	34.1795674651357	47.7846732723596	30.8086337584547	45.1517589875159	50.1754966252106	54.5554417340565	57.0972368428423	56.368890495654	59.1746872219008	73.7169416246966	79.8470906953241	76.8070009204808	57.2751973575635	58.412594378515	55.8359411151239	67.7575250965256	73.9467078901747	73.7100460049583	52.6218083139605	51.1265899159208	54.9375446260874	65.378761452145	63.634758773854	62.85216757223	44.6948221553393	41.1277920126934	53.8589103644273	67.2389920213076	62.4396613714464	62.3906442876966	29.1035522957066	24.9442440810133	29.1265391510551	24.4738734482652	25.4301493343047	32.6593155937252	80.2426410942488	72.0984862978555	66.2457978537453	46.5665715084954	51.8091128929446	44.413930292927	75.0117993013424	66.6766252570275	55.8872814839046	41.1610393827097	39.0248324075314	36.4838411751266	72.0064751382292	66.8821059637777	59.8980310504343	36.8555181099768	40.6879305931599	36.9919396595759	17.66522136699	24.703840582146	14.5582322876839	19.162121723416	21.4153495995572	12.4849131629375	22.8785029997108	37.0459418068263	30.8126448320107	27.8766014353744	29.0678397522697	27.2597576268484	35.1303896509594	37.8699345021186	31.6465803039578	27.8412008653711	24.1960793700514	37.5500044468222	38.289474036955	42.3881001394162	33.0915969843268	31.3177647367666	28.0659665174411	67.7122141573922	37.822729832763	41.2730876800569	38.7832003347989	56.1847447794119	49.2939955157432	46.6901745140535	52.6204279759092	54.074850072578	48.1279537579753	60.6540133144659	57.3195261451845	42.8216826272252	32.0287807778618	35.5323499625517	43.3195001051775	41.4699818269595	43.1333650330387	25.5265445723539	33.5901012509795	32.0395997252469	18.5660934372675	44.2718288063789	19.6726811953726	64.3018319376643	45.9971298904221	16.5394662535864	21.6515903331473	16.9754090303433	18.95193091512	19.4477102358292	13.5113163215852	95.3196314184654	70.673161929578	77.324641148593	74.5819578755202	88.6109475127956	103.239750268977	59.7750369068189	72.7970896865608	81.7663246223391	62.7663832060458	82.507029927025	81.6390621551516	79.2511652096214	76.8827558907669	71.4817636942502	59.5863406536158	95.0884662537771	92.5022001094261	70.0789530308991	72.074038018176	89.1488574818904	67.9063797384521	53.3692933564856	79.1386347068809	111.131855487482	118.190682632785	74.6209699261078	67.1895268386116	112.595516323078	115.406210988461	59.3670563474995	68.9625899434307	59.2035839790945	100.581430191894	85.8222359725215	74.5364837314568	81.5820322806885	79.6123022808021	69.7383594470785	67.9254175735876	61.4848453104429	79.6614967788081	70.2875974124443	86.0009829307316	76.0694312179097	47.6966793891375	59.8635924411717	53.5513082633179	62.5051512368657	100.687969969499	64.8769367690439	90.7392068644224	128.391229571559	76.1338003100803	107.936167663871	63.5660310834449	81.5566025107774	73.2843370633327	64.151549685594	81.6742230181751	124.678850759986	143.454626048076	151.864081825296	180.000289481252	129.381233120769	150.238565316146	136.334641773333	129.373250027075	104.876187584615	97.0624933921346	83.282356955397	105.113569145363	69.9392732171116	73.8979253473068	95.6686880301189	85.8964694627599	72.6604816890476	94.3946836825091	73.2744328595835	78.3076823744462	72.4336934331658	79.0840746454545	86.4371621876338	76.1170003671618	31.2594055762535	24.8080942237951	31.4218683356836	39.1579160692209	47.531146788019	45.8863993974674	40.7278109327909	52.3192543323894	46.7674587754082	29.2040164017914	33.5296316262251	34.753422708768	24.4137051302178	23.6382201284585	25.031334250051	35.0633962392943	36.2428160810167	36.9184673273348	90.711094929457	93.3765687192046	59.5048571293903	47.4139826587263	52.251476012771	41.7727488718938	39.87161321401	36.8869534160777	42.362225063314	40.7181265304397	43.1744692882063	44.4387880640045	49.4372558597416	40.7184761074729	46.1249684662069	39.2471898357553	42.6132401149246	41.5158890966003	42.9085864851772	39.0420959802143	67.5669057332417	57.3292078587522	67.8780192370846	68.2856362050094	61.4712421291643	54.6336970731933	67.4127220722129	49.6681501285117	44.6894396498702	54.8197332265093	55.3734100735777	53.1988343003826	56.9990078576427	48.692144069959	74.6912522115335	48.4764497532959	84.9545603583493	98.2015303144311	112.927511657463	108.754933237457	114.786822522917	108.61458959447	96.6449821705765	109.119969357564	105.151060344131	92.3847859379196	87.972317615537	96.1048241365412	86.8567152252486	92.4452147967691	87.2744823232248	110.027819633658	92.3908374889086	142.142030805772	94.7477400648489	102.360459259144	82.0889300799763	109.262605256391	92.6757712300129	101.190084058181	92.3453812260715	101.399131254092	83.8634615773597	104.812650387648	89.7371167395825	93.6916491812588	84.589210383817	38.8664517766294	81.4061237842355	46.6724294757633	79.5543378934106	49.8471949243447	76.4409677060539	46.5979755637671	78.0669482640523	46.0938634306915	74.1815238031497	48.9674204620488	79.9414852581178	46.4293846561916	78.4310097781616	44.2451131921263	82.2386951715975	66.3947023487332	63.2994094997224	70.8785766034848	67.8196987437581	55.2557240208873	71.8755876110048	68.282868116399	72.1400233943824	59.4052164197849	77.8016670274225	60.091071919703	65.0500780832638	57.0314230651656	78.7949965746257	59.5500703904899	47.2070342123356	67.2068114025856	46.9969538797207	62.2771721099847	44.1314752580154	70.7825935780634	49.5935314962253	73.6826571453136	50.7843107695201	73.1299339989734	54.0828531972452	76.1127014473919	64.7808600026612	65.171304356413	60.3224034848701	65.9632953295061	105.961019208823	107.319457006142	112.642638166968	110.986609654078	61.6813381483995	57.6750407665521	64.6938551180831	57.1493488972349	107.012429564223	111.208587744702	119.622218411108	117.982387479722	19.7539050866129	20.0752081178178	21.246087552952	21.2524118536094	2.91567511057915	22.8600226276998	85.8288711634116	64.0634485575785	68.3594100762193	73.0802343504476	69.4529963759675	81.2901188912384	74.6020376840179	80.7611551158215	73.792490010178	56.1959053198892	53.5218281864368	52.8354851699228	62.5162064956412	71.6324428361142	68.2029150350465	78.1404723362751	80.2087797317662	63.6903180372477	71.770311802176	56.7570864578106	88.8704552865617	73.7236374101563	96.5519522595957	68.8996932042496	65.2500491506097	70.1188427625786	42.8032317690999	44.5295422579446	45.3110669374019	71.1252973222554	71.863280068908	67.717872086007	77.0115766180078	75.3897325318442	69.5434267482006	83.7992342858061	88.2827634434513	91.9573284219168	87.5843203349612	71.3252202803373	70.852427635945	61.9161927166736	63.5300597506074	103.987674173936	105.765981468637	107.31908063884	85.9209165183065	87.5355748263244	87.1365851016774	84.2627120570917	82.1298996310877	82.5252498410492	76.6299965254508	75.6784551698835	71.2424707325484	107.056340903203	81.6088895777554	95.7298914527394	87.5293784203438	105.327525320986	114.239231839464	66.7005341701923	91.8426861298018	94.745503021068	105.441554617369	88.9325157154204	71.7293346707216	62.1603727591218	90.7314414792591	41.6469646419563	31.8028715031368	48.4883571575373	40.7142367386143	80.9665064069922	84.8907480724651	87.5932029459515	30.6347782832477	31.0928517710993	33.3739151697154	60.9403700325982	60.3147028853705	28.5547493901372	30.0115701212663	28.1063100697779	59.6422212396304	60.9030147336242	58.486763049433	88.5244030606497	90.5109750769025	78.7451307619614	90.0775212309607	96.6153019640546	111.322801494165	78.9432284929775	83.9307979999689	81.8595859430115	60.7824197023148	74.726732786118	66.2281784412153	93.4644853782908	85.0770983701673	85.7897144799014	130.245506191985	136.567099856703	136.958315438901	48.9321159406137	48.5348771139267	47.6363578374522	52.5891550149787	62.4508578814795	64.4983440958181	59.7621594593385	59.853438824053	74.0260001902943	70.1768118207391	62.5035304996015	49.6056900382625	40.5600267035316	49.789203144887	49.7588164862525	52.5625959498663	29.9298790591223	37.2634924999992	26.4716860527787	44.5369817591766	66.2449841156221	63.2212193773475	72.3183928990977	65.7280155158933	71.3527100047472	64.8934481590157	53.4910582899808	48.9807501833562	45.7889384099706	43.2552185414787	37.3515644082474	36.7704545031645	23.3459968430666	23.1742965737857	69.210987692107	50.0919585339427	78.896975627814	75.2900088370181	61.4096347125668	66.5243076142471	10.4471542275521	9.81078132494283	7.12700264643482	6.04323682976417	6.98078654278429	40.1778509819174	40.6879016680587	47.3796431841495	30.2044458191808	31.1925359459044	27.1839887241754	40.778247760254	48.8621084506178	40.6069116153885	40.7061072542399	36.9037804184017	39.5810026324104	57.8777380086672	49.5744885325297	59.2543744839388	44.4755203296508	42.9196873191931	45.5708238433228	77.3724860021116	77.5952586804331	79.3623541366937	23.1160582899813	18.5190067261167	20.2108090899848	52.2162564984006	44.8162932985926	52.4283086785488	72.8173007560732	69.9266250654378	59.6034878984975	104.635635577266	76.7989169476526	88.3201517817402	100.324028858887	52.8603353735648	69.1000978066827	125.866235731335	116.347451614826	120.513769236073	77.6554257138197	70.5452580268195	92.8880351067295	49.883352487766	42.4045008973994	46.7922563335239	93.389252140481	78.6709832145008	40.3715813995659	46.1622673028135	43.9783880948838	91.3271307960257	79.7438641858197	77.7664944583132	45.922701115208	47.9741737077607	49.1749399698266	45.2551153725931	54.613557065989	46.9812864827303	52.9324371764976	45.991625068863	51.750287729656	68.7304353611856	66.4704406004295	75.4490668999345	37.424975711815	48.7528266643777	46.4393304298568	47.3990448088025	50.4859931873529	50.0433051983553	35.5686316789471	46.2114121096815	42.1472972160967	46.6523438917762	55.3641566128452	48.2574958117737	53.6138011254305	47.0532011280563	52.6908741879843	70.4625127798778	67.3839991612413	76.5719774341929	50.2861516217181	56.0785326197093	56.2778250942336	49.1897407123311	45.8705820814712	49.5381780447687	55.4439269649842	63.3606927695052	67.5386627529915	61.2707262627646	63.5808806216602	64.0337099024982	61.0274092009949	54.9747261042546	56.178313019137	65.2183807214391	56.7388740911611	54.7931426358853	37.5241968048259	40.8323861617882	38.2749747196083	31.9265137772378	33.903352944266	34.6084997508534	31.2070264692575	34.0538622481618	37.474557191629	14.0056087512013	8.47629101925205	15.8675380094769	15.7571315718949	12.714939684308	14.4202936531841	26.7254184585284	28.6320158445014	27.5149472646983	9.29985181679367	12.4975212238658	11.9593157629263	17.622211061107	14.1365244995808	12.3208362764864	17.7312802794331	25.4357250111623	18.8130805362679	63.3811737953156	69.8194116251193	65.6203332440004	56.0112064504559	59.3360382348192	60.6684593001634	53.8661150691985	59.2036890725639	64.5946934860854	57.5731298613766	60.6307319938332	44.0858518241698	47.8587552362171	46.8742603044384	54.3848984808352	49.6474751323783	52.5733083002694	71.504694953056	43.4809205260463	49.6093038578768	41.972470416967	68.2501993794473	46.1771925110356	44.9031262317994	59.9448835252121	56.1753080391348	56.0305850196598	52.1299713205041	51.0672849953156	63.4048933478323	63.7037325675602	60.79200852694	55.458443043842	48.0599335968867	49.8621403523024	58.9803808948179	68.5998837679815	68.8027872948288	61.1832482863882	68.7251724450341	60.7486217845481	57.7004488291205	50.0733677674341	48.7961556796775	63.8930312310751	68.1081490076512	57.2378916212401	45.0038030585066	42.1337157283479	55.3744835685133	57.1487466023758	59.1546680513769	59.1835659825686	61.3588309001456	51.80702893797	57.8451845321776	60.3904325550398	67.8794056903096	64.3892906172721	40.4746143417605	46.9833854523529	41.1691359223201	52.2466163002536	55.2870251704889	54.572379284347	55.7719862054421	58.6215863533218	57.4069888598524	69.3858041846858	70.6204245352292	70.3827402309658	51.412491343069	50.9491410901293	50.5539123253142	54.7763852149337	51.8020197094503	43.5788864992343	55.9835563790927	55.9782269085063	60.2746064001631	57.2896435223803	63.6717659715949	69.4377695348078	65.7532957470341	56.8809201110737	59.3203506726551	50.9446332572067	52.6092300391457	57.9667122246649	52.5015581783271	44.9642083694647	44.7873575151602	48.5539142745185	48.2213673898758	46.3640420457676	54.1925240440671	55.4621319387036	48.9868485140927	35.8536485744896	33.1643432567282	36.9403071599101	49.0113890329743	51.7636384250707	52.2542122293262	68.842991256206	69.4527194534195	64.4007020564078	52.0722052918345	57.2983027468889	63.4582212295012	60.8007388197541	52.5514529842458	54.6638087562735	47.3508755080288	48.9875794281335	53.7582181555895	40.8414156791672	37.1948921988227	35.9445338453664	22.6357842538623	22.2967730102475	22.0964645332605	22.235579994866	28.8832092414016	26.7489919386331	38.262982995024	43.3365009844217	39.1481777535031	24.1256745788016	24.7809322306048	18.2438087367912	26.6367248257768	24.8724817736209	14.8326854846343
Rv0773c	177.024633530404	165.448448527273	173.13776760341	161.164560866331	157.355166665213	147.778847051977	234.907347501814	232.763543979564	106.143006209286	123.823430708123	110.920724822057	215.580502009401	221.565817086709	219.818173453083	141.687564219311	137.518902634139	148.880237122194	89.2753178591293	70.7943622108423	9.86390713432416	55.1301669965202	49.8452242929496	76.3496671872805	66.3790785411817	51.2657066991085	53.936084617124	37.6943398298441	17.9191795335446	19.0289610423886	32.2746898958268	32.6619279519666	35.2899026502597	26.2897821520621	28.9710799251732	31.4823693859408	33.5867611867487	30.7306772843657	40.294815015471	126.496395425939	125.799635936234	159.553443501516	116.648834718203	129.722486042624	166.823392859937	160.503937242424	164.230024015259	186.77066487125	133.405686941128	122.772145675542	122.623177510604	22.0448194936502	18.8807638282932	16.2610105812875	14.6541263971236	23.691127910827	24.5979228585236	89.2730046212441	119.663169943408	95.8194675475843	100.998507558888	93.3530487300914	91.4728674294002	34.8729209586276	31.3181193931599	32.3154710399801	116.899355202124	118.915474400924	119.633977017834	118.336058177963	121.936067528408	123.668781543442	125.322785068323	125.577032657762	122.886395606668	107.959756294493	104.494716849805	104.028308668901	64.8678054446728	50.2978206182058	65.0633343229235	93.6465400874277	114.659795363957	123.605720550022	29.5547279214874	51.7662210703489	59.304829455816	28.1142863849074	65.5191828073903	58.9345985377751	93.228105050382	90.0869610790391	86.7212590491265	90.4697149736713	92.1410982267592	83.3086094341587	94.9065352322936	97.0914235599562	97.8331121311175	55.9490242192134	54.2467116691467	79.1258749250904	77.2315864774065	17.4717020447224	16.1228578653457	22.567743413231	17.2513489747732	28.6077156890452	24.0396979092121	15.4839092158676	17.3469158998201	15.0989664466623	14.2734805736176	63.0312543351504	84.1963107883027	65.1249287336237	79.0817825685625	73.0475785688264	68.5037428505984	6.19344251228583	13.3416474662285	16.0000706263026	94.8662098591116	96.0602850126675	108.811020535204	85.8864416064467	106.635562870656	94.3892364761991	81.7930447800864	94.6869557797201	99.1792211005233	117.587788847702	97.9374714905393	129.415361688131	21.6985420772537	23.2300687690934	28.5953843443481	71.0350691337405	66.7879812289265	78.3106201989895	108.845277154552	95.1399592367519	113.339184379956	109.91831720102	145.3092687888	105.575425196053	68.2662577340299	100.39596075647	95.2061719958695	100.95453622653	116.208917271856	101.351511020195	92.5844354361462	91.1109785178575	87.268749639776	105.279914772958	109.978659428623	106.563113112972	75.9599479326917	77.7633117166395	78.7570114523942	85.6690285042047	100.481111409687	100.898629837779	60.7047810446579	58.7464630437482	60.5514587465138	110.218375682678	119.02523640039	121.683952804444	103.79202507392	103.658933834435	98.430320558342	99.3014062921748	98.4865654857019	101.637564487773	95.7446250084318	115.896751587426	114.997322220721	99.8150137903752	105.951872126862	113.554120643856	115.244521067999	119.121105356853	125.357866444028	90.8144085123372	86.8816005704514	79.5950467742436	92.5811998016858	107.247526530481	119.54990580888	67.7206412029091	66.8166721444839	68.6086594337393	103.783175531066	97.2196597072492	87.72268173348	99.449236477873	106.832537870774	98.8279441950424	90.5507066093815	90.1853587511211	108.184294588452	93.4706217869994	97.0142187220696	95.661154297112	103.195519599693	106.636022752475	94.7353572368349	76.951125423404	78.4565617696048	97.7166244831026	97.8027175942471	99.3705664881387	66.7613689806748	63.7615309780389	69.8713788570168	109.459594314581	53.7351237125963	57.3819620533693	56.8095777705464	75.8266665066758	72.9517683553288	72.053016777844	54.4214729904809	44.7741702768131	45.2281591422376	111.038703879715	105.520455351072	67.6757878947814	58.7854387422044	58.6884816209364	94.9177810800513	93.5889868286298	93.7571906691312	149.851802915058	145.896018411311	128.249494011834	117.417654458481	108.183444899619	103.896499470965	103.739939060264	93.3813939103191	81.8074886390841	106.306891292814	78.8604198435188	81.6078272738792	77.6557513183819	78.9504868527982	102.599531832503	105.742881297677	117.108210547278	166.294000239815	172.896781902246	169.241603981035	167.218565631862	165.340170083354	148.470431551089	126.15217150952	139.273286697406	165.598392392608	153.623834561464	152.146927446991	159.982994934751	149.231095884134	117.274349218371	135.042038468636	142.482081865274	137.430649247377	145.419398722367	143.445932746473	116.447332656904	140.950073604255	101.33757224844	100.408671370117	166.655473079264	146.984607584646	107.816419704951	103.771227424489	127.418612423852	119.628749618851	129.808815112058	82.9355652459475	91.235121668918	59.1318808337408	81.3839556045684	96.834142696392	90.2672155633849	75.5845261468656	87.3132744808141	69.3664651699921	52.5901029372512	56.6573666712226	58.6653105770319	65.1735077768364	65.9605520190958	51.5157322182211	59.0633257749817	78.6280566314965	53.8212071720085	43.71508408765	70.5776349691611	48.3822686739777	57.2819135409137	48.4731863465763	38.8829765358608	39.5655829800992	44.5509377992002	45.4886637636994	90.4841255433369	64.3393645010504	86.1580684162538	77.4093803901907	99.153893843529	85.7398623527642	88.2741831439013	104.004831641717	50.1537826464644	65.2658098320755	71.2893890530378	65.5304916010583	67.4701527340772	76.2020654871707	79.7016954404314	81.7032821845766	93.3020604144906	78.961156097421	97.0050275511037	103.251676921727	94.9473944920021	244.744906719733	256.318615326668	245.533513436368	112.304201677534	111.397271321324	128.625403061779	154.980836177716	144.067214677355	140.57525549768	131.631723523852	134.56105134442	130.655942204285	158.144499791943	133.610522446462	164.591169973894	125.46678940571	118.850161419694	131.600648736643	166.947137657302	164.404362000062	154.715375973245	143.362186046844	135.109603793122	17.7460421786643	28.5609598240505	126.599152823825	119.693582622843	121.045639159279	126.558854673119	114.210162071939	126.335176883524	111.546669775027	148.73609749743	122.023974672273	129.934800336636	128.154231608054	113.26601277161	121.503961439289	117.852167997449	130.571868230792	111.235726090997	150.543807510907	164.547955380846	152.563869155667	170.892738683574	158.719030521735	169.274421341079	154.313175269779	186.515399531418	135.113685958964	29.6639674860552	127.317742797379	37.1568328735799	131.721391427253	27.3612515865501	144.475995571815	33.6126579429751	204.005995665079	173.278509385229	215.914495398399	195.654808120975	191.956240660983	188.129346108136	195.934362694444	187.82514023849	172.323217971862	179.713176994384	191.133395164695	196.978759846775	190.412610730042	188.602283036273	163.658176105266	221.70048312396	189.883840014396	224.451084305273	211.340003929426	211.650503646921	212.718189591859	198.33583097279	212.269066657437	214.543352548494	203.969885901095	219.868654443685	211.215017265428	200.884965124232	213.70981102576	192.128626742102	193.507175966519	133.823743528186	205.821637516022	120.715659923143	198.91556556271	130.2678230363	197.407309023541	122.926847334886	197.100560886511	134.80753203529	189.964615837778	134.51722667864	198.359388893247	133.374614105441	184.294181885182	131.059630722658	189.550024718622	187.821215685841	192.441394810928	201.455836290089	186.290661031046	182.523081143743	199.932938693896	207.479849568038	124.517689167043	180.055665642109	141.553338121403	168.228487823108	128.835852963327	174.122964967568	139.688322874841	177.475734378996	151.588857977524	197.231089826679	145.409589240607	188.912353860554	149.872362547998	207.518558950112	156.18820530914	206.88132846898	153.103565717887	209.246076307941	161.769122239439	201.061506056778	127.850235642125	135.10807015382	134.6296216746	132.577544231343	186.63621790653	185.192079662728	178.185624245575	183.196638681728	130.959482912988	130.032416165738	137.818070959769	137.241867059783	183.935178096551	194.405785814734	184.184122017308	191.408883583814	118.66032161633	116.105836719951	124.241841691481	121.505623067282	35.836908061444	22.6193908105661	65.8662415841502	192.143158185516	187.562618952663	187.375137938873	182.938050667829	196.557117726823	177.459683246626	191.212638425348	184.835409436285	141.168138516676	139.03865483947	133.947991335993	165.952755058548	170.850826418204	173.084293149197	174.173211286731	196.151581371834	175.32457588715	175.743783179597	183.732166817942	198.389886705174	146.447831569936	166.463573193976	197.421796361124	175.49919234786	187.636022793467	35.565384345796	34.4018338164744	28.021317711288	155.053490028882	161.606419293717	163.875993099944	173.805996987632	173.881763935371	164.126906241143	216.282241063867	219.845416130863	208.830312189955	220.709037807927	195.184008918536	187.164520605438	199.54323042023	191.931952781909	162.78344791428	171.776777233274	172.81852866693	166.336602687614	162.160217133493	171.675158748905	162.195421126173	156.61165017507	153.902594005483	159.172130865553	159.143129870917	165.668611170525	43.3347676574686	40.2689533874489	92.3622908219639	95.3158877706661	25.6599353951843	21.2475025581908	60.9886419787897	112.266305929365	37.6737617765668	32.2640173633875	111.532342957316	115.581539407811	149.600660273022	119.551452380235	100.458716491674	70.601516359865	111.060077310149	94.6526639188887	54.4915066570326	48.0912842531226	47.2728284058828	44.4830328387991	41.3139649259811	44.0366765208938	114.382266973944	107.326839061003	37.9933009230015	39.7279760381941	41.6432582037143	87.9155502287919	91.599982330515	72.8470501306485	119.231040078754	126.459534866218	120.081747174418	101.663149784022	128.825072054821	101.026049066956	111.954974453087	115.598679049406	118.846620900364	110.564358106086	113.181882387652	107.918180492557	94.0630172038071	81.8431735783189	110.200663394909	92.1803251137389	92.7683842791803	101.556886017259	116.31437592627	105.677776566864	114.966408403298	113.198510357822	89.0270502795108	98.4378127281277	104.757122665426	85.8129359209626	101.095814952863	99.1774266584341	100.748475138067	83.7083370045915	63.7953568777787	67.6187733113222	47.2543194919051	54.2462648410731	33.8194020037776	21.0954885532858	20.5178787686274	101.836503154334	109.076477332364	97.3493284586076	109.65692496816	107.266147476786	95.9622273808185	98.7477494234719	90.8730224145226	64.1812217410209	60.5716566131065	43.6786423690523	35.8691692012021	25.5820760770371	17.5226251608892	12.9665707019991	118.908891498033	135.222742494044	148.715778353794	77.3322112877767	60.2775688461163	82.4528700971506	32.1079205685691	27.9170220570785	31.9087595649211	40.0717845634436	36.2190714472179	68.1643252617743	69.0616204632221	81.4016259412393	46.2834633586438	58.5439860117534	54.7314492785071	100.583888139309	115.649693863196	104.977404292041	71.6827185885388	66.8672253306944	85.6034177311817	70.6737045580188	75.5948401198993	61.4475076605507	114.207469459517	123.138892971168	115.405228707928	112.5431843504	116.75076089031	107.440847851723	45.7813294594708	34.8756652325191	35.7108280913265	55.3501961774366	52.148471881945	57.397715458583	166.824214191453	130.045654262144	133.142974721907	132.183096540646	115.712817927348	114.328028961762	129.797919667387	166.421534333998	176.053373576064	156.253240205654	143.749189669313	151.833954441263	103.766732785889	88.8139743973078	93.8173735823975	28.0619416929866	31.712545958765	38.5830885557127	106.208037452703	116.974120452714	40.5707832814716	36.3904975903614	41.757257383021	105.076502996651	93.7069816879727	93.6960727912385	54.3718170648797	60.7938651860856	62.7836245455172	189.192924507203	208.757874267749	189.73079145792	164.543539368931	181.348626983286	167.499744421534	110.384426626822	128.559251279959	108.331762723359	147.515233507463	167.332632121411	163.49113714877	149.962239008283	149.022251820564	142.14822373133	99.2763546416672	92.7149483530204	87.7971399072153	195.034159195762	211.627007395971	194.88467770057	166.661598573007	185.534505618467	170.544133125214	113.166227320079	130.326148016575	109.94406732241	148.685956313756	152.540347749454	150.142168639085	80.745062266676	75.2846254570508	81.0715961221137	75.4651167022286	77.6819951702974	72.0228179701791	93.3362862456566	93.6885100443971	96.1484265298953	42.5417781742675	48.5327029938304	52.2250546602066	39.7229519818674	42.8411489323124	42.6784692912233	95.9671336865369	88.991551292123	87.8210403593587	84.6892786511991	88.3961873846118	86.8219687145912	67.2449141017711	58.354006097915	59.8631274164053	3.6955150108433	1.74730560484582	2.65467582258729	4.80403185768518	3.66948697906782	4.86426173468649	34.5484556077217	26.6106683703402	31.7322098077583	1.80430561564212	2.0609947281463	1.36016416420457	4.92562545270311	6.49051354117516	6.0564974543997	12.6198253364608	13.1618265565279	12.3220176611813	162.095663511775	152.166903158778	150.564330255811	148.57709500542	154.706809178667	152.198307156939	116.070727994309	101.450238095855	103.185752050592	147.612110543888	161.501895156741	173.349631226987	147.514517497095	134.004543089052	147.406975142427	119.20968485119	115.900830128335	114.582664107165	195.361878804564	173.90995214115	178.026650669936	111.521715978752	112.60488348075	121.947437555834	24.7141186463594	25.2654495487018	162.821701579659	158.835533438324	164.74980603338	139.363798274175	144.40427484527	136.979000094018	105.302920761047	101.867272240854	101.80707687638	86.3371394687399	81.8680927411776	78.6722156772954	98.708523977953	87.8559774213717	99.7779782536529	79.6950208529506	83.3246973822403	77.6013499327998	27.1523826378752	27.9725011342191	17.4878614672977	21.828470007738	15.4408159004472	18.5419946760718	37.7123785538888	32.8292436415172	37.0255684649897	192.947870136392	170.658715588385	177.74172843849	162.179364783896	161.345328728844	157.323631123578	132.150179240207	111.038913763397	112.152296326694	179.391490819278	178.22150477335	176.111857562821	84.3428984370019	93.6089156839222	82.5937819651389	84.4805596581885	81.5597734947438	81.5673316529919	171.086917943965	172.22417352721	174.051246845577	65.4851243564253	63.6496131211557	62.8985160425064	57.3595635403992	52.8887852918453	52.1554859528833	171.815563409691	163.848618428337	163.934965827419	156.270474317891	147.927482781645	156.01956647315	119.780767833131	118.251701309192	117.996596829102	80.9877673022864	71.7974856002536	73.9484137188128	63.9672702707395	56.9134886531351	63.8348787076773	61.6560460607725	74.9149569712013	61.0248889100208	37.7115334022049	40.8888369075017	41.9712599553068	45.3942114251554	41.9692289269803	41.4909989241304	32.8641057058712	29.1918214198441	32.0696444089632	156.168108930658	147.447579003142	149.817907435985	144.50013776944	136.668045124748	143.772308275589	111.331142522659	110.111184027699	109.429818433913	126.642564970191	126.558212615894	124.677553020545	94.1541869077834	101.158317182206	86.9875768426924	80.8123816910294	68.6127029890773	79.953675465695	117.752445173636	116.548028533036	126.952240740576	81.3726809164184	85.5889595809767	94.0196283584633	84.7027312924158	78.2686152196039	65.5552653910365
Rv0774c	103.634637286095	96.3458813839711	100.077705157937	81.8958623607955	135.016779864689	70.7731978383058	117.095583282154	118.619882989585	62.6907130423597	72.6839156915913	59.8382374753639	116.243358852609	127.282490666833	109.169369271443	97.9830132231773	78.3589851048422	89.0812175921825	98.9013778954667	139.767907345861	47.1618059859874	37.570678710369	9.8957430581591	32.2100158446339	119.834588842801	102.593030834153	92.3823999332676	90.3920188682776	28.8641329418175	27.5240329363121	132.907293418962	120.901813951231	77.1583034576058	65.6587309247751	78.4910278936028	68.7733437399211	104.515684036976	121.753607284253	104.077806640725	119.565086087532	357.786885914149	212.175396502497	126.95914222473	234.575806011024	236.128699452485	192.391420151816	211.106985217876	207.602590616189	397.274288317329	193.065053332418	160.770049461741	73.2739738851442	52.5280709885116	60.7610082881146	10.5980735550626	36.9034877072497	44.9680777257385	123.746731852216	134.550212993605	143.989344672184	145.508564125593	209.706201749997	195.887233787719	47.7301807013137	53.2302225226308	48.412493625902	169.536116212253	175.912786047254	168.380579004434	189.963035112809	189.809664300598	196.28277923302	220.61421274858	191.944891334561	208.707806078104	203.260324967679	183.549844286503	180.487426769298	96.8227340504791	78.746864056054	122.527107273004	127.431023044599	160.049266993073	200.26950740959	84.6691406006565	49.7145110889021	58.9089023273467	23.1131873645152	25.0762851724161	28.6915009031801	123.071419120938	115.033487253755	127.985023429624	139.132572579702	119.162280007505	114.114188535082	107.033574424599	115.030207253023	114.116822001459	77.4138423836717	72.6379546191192	125.43249490966	133.572109655228	66.5920367803699	65.8670299449523	40.1210586149857	34.8547662959704	94.495641663644	95.7959558397989	75.2288281545656	87.6952473100084	40.1639563073014	27.3967586552608	49.4436537973986	47.0787570412504	50.7438658675413	47.4369528226643	45.5376731783228	48.3058037779406	88.8371910355999	82.5514436972891	85.1542220351778	196.577086514124	191.899843267493	150.661413048744	148.384164739709	151.319499016741	140.263109800919	163.84353169752	150.540521637386	130.595366420717	141.735281200355	136.999703129447	180.223455748944	130.191252463522	89.6016938236458	107.476401953331	162.950563862457	176.791715017747	158.579005902954	221.395666980101	217.308315983945	244.021218093915	189.974752864062	177.09567133635	195.199780715745	188.68852487908	178.830305097462	251.031898817234	241.604587699526	233.136889304286	241.314922320846	199.072524466947	190.996200917628	200.918606434171	226.335892833522	245.225551984324	244.435834365764	184.634840737194	183.822801312508	186.930424557055	213.323716557345	240.862712580121	241.713120710483	154.937785851251	154.715900516078	149.178011150445	250.289298372073	234.175232545883	226.574644124832	169.56831302288	175.097130461449	152.219512304381	156.565832504344	154.507915687016	169.558821525275	208.61872768952	193.114785282935	180.001217221208	155.826741354649	163.918141367468	157.447155738885	222.871261047249	221.691892921041	217.227996388392	162.456757895638	169.619177429483	153.17737717061	233.463048677709	224.350760972222	216.011862915282	137.848539573578	156.963813115158	139.445832897731	155.162675259439	170.308011022878	163.614343891063	144.294336104577	148.991659220604	154.61168613326	150.682035217174	142.369225609129	171.622424976644	166.892134476992	152.275764726668	159.895651694006	177.315074858734	191.419095623155	163.033421818198	141.941768643469	157.873609797987	184.690241872493	178.65917418514	173.074837050053	98.6952775728757	110.646181725328	125.117610021749	171.253353663104	102.292551006755	109.986605096163	104.957421665971	138.443812686206	153.801751940159	155.339482977509	93.4838179403894	74.7283186316453	70.1880897338367	163.344267829766	163.604315515608	123.140509712896	102.556328685233	101.655204362858	164.745310964193	160.189370376506	159.403730685176	45.8857962934959	53.0953426774035	46.3055599111393	26.8369939660246	36.9499208337171	25.9277170030793	60.5731914382189	32.4728906677237	26.24552144977	37.4876340776721	28.2518368943465	27.9333174737985	38.8736632484117	30.3696920254658	121.513379013782	140.668905959866	172.368647399275	182.138994602287	209.361545135552	242.271382944409	225.570877597147	226.241963710524	187.60530073711	152.83820779038	173.28934289539	202.201695589144	206.037936698456	178.653774963147	184.717207967426	189.334661270688	133.441455932046	225.070064114393	217.730431350372	239.077594214368	225.979348591502	204.074929220429	191.934993071118	204.083960739494	153.724515348947	157.811422833549	223.315241987937	232.136748036328	182.782524031049	173.660718508877	191.330384651281	215.452450967135	212.187486240863	122.550189189527	115.469450862224	132.784828860413	182.438203061901	163.908866155377	171.507709570431	127.090078923653	125.688866893753	152.889351803248	106.404401510478	106.712322468258	107.714491236366	72.0560549343041	118.679850838994	99.3517692779977	132.680870759642	90.654242311935	112.290609508872	86.5369513129321	188.411913844415	86.3683473849519	101.456447072207	89.1138151432485	73.8617197720142	77.8658380629452	80.337154491137	74.889873269505	99.0873369480558	192.147522205134	162.436252398123	219.96299270224	122.734905846431	159.337766350192	124.968694677293	134.636391645785	116.460855316599	130.032895980443	131.005580148048	134.931189988188	131.114037595998	143.382527442059	150.427872501964	164.744357727607	171.269935001035	166.463602807426	157.908002690849	144.779233579907	177.756813397707	131.96912408122	147.24686412383	121.940503716226	81.1805707756787	101.980655029225	90.2898645486904	133.31091838089	127.897031393401	135.974296115316	99.2330872987585	120.968894321852	100.243586439889	110.325972780205	136.214469423861	151.41387289876	97.1246558815946	96.3009050798953	99.8724260457334	145.238544907003	175.071973320213	177.526942307179	187.186334219385	167.78215244547	45.0815419467792	89.282262728666	153.335566651034	174.664367375978	152.38781358445	173.682959461422	154.316179036634	160.710128387554	153.691879282779	177.887650587036	160.206751362306	190.369591190885	175.798667713951	176.89020550473	164.428963612404	162.169307948835	178.641269720596	160.89453238162	163.360775374778	211.300684479598	168.148548729717	225.037583996252	166.940350167766	193.121296726579	163.802191087779	214.409443657769	195.970676742134	131.104142014262	173.360667886604	154.142798873992	189.929259822043	125.969566577479	162.535495018291	137.459873108011	153.465353666727	181.494300778494	181.834771018778	197.838455533039	171.384752958568	179.699021636309	210.967572891849	175.558865174263	213.981543071192	180.601684306017	202.071752116891	194.856143900151	164.069118468847	194.938140982023	189.991473058374	184.364396718898	221.602516253914	176.453598806972	201.654850020416	168.523089376401	189.145946953509	191.955542292599	213.728416490707	165.396237327342	194.107561195591	175.568813863761	178.292052853704	207.439685780498	190.255226696208	199.140313950566	195.691654403342	168.960973720705	219.371314841689	179.729006887614	234.969011820952	191.503713129407	238.579426551317	181.369914790959	223.019854297888	179.801532105128	242.663639353528	174.688050957539	212.527916671336	186.229864130684	219.106343524244	190.80371759214	229.987919516648	224.251457022247	210.445422819248	244.05984043867	233.168878995955	253.022966400191	244.906692927998	238.813989049699	250.947614274866	224.947123931069	222.397378212291	225.306010477377	217.410501875614	203.752465849367	230.927334636297	250.748661332711	180.977211194744	224.605404880209	193.445766698443	227.320000603145	188.361252379371	234.268998189775	203.719115970263	219.890301571686	201.639842587288	232.782622095709	222.387112523668	234.732650655525	181.345049937378	194.252565149856	193.481124931174	165.035508092715	223.860537102961	226.342010211377	229.862864440521	241.037281855719	183.350997745808	176.591337555004	184.116329172816	171.229867031825	241.699357094141	235.849595212998	248.325364682564	214.482182174239	67.4794047558206	59.9326438791616	61.1644398926861	60.777015841025	11.5371178075168	16.9645431079246	61.4868372235019	195.633691686132	223.226125031749	231.765396739753	210.716160430191	206.351006369318	177.731589118191	190.965057671508	162.15432522712	154.785557135051	169.675158177993	156.632322317552	187.164526919426	198.816780123522	192.931358336655	187.012769911119	207.960219439577	199.05802942026	236.043627153209	160.873978611228	268.429559545345	270.444934243537	197.856431834362	201.327623267549	255.082311505603	193.76560129185	123.698307195063	123.362825951264	118.440105397533	210.677925344295	197.210333544364	191.903674652145	206.232105972873	191.246115888234	196.008332019329	266.939848782028	248.148320850503	271.402885745873	261.562317552424	258.297785486602	237.330561122237	191.451385373925	239.382798815067	138.683959886742	143.055497867546	153.421922752076	161.364584672495	164.24151456322	168.772703230502	156.713922080037	171.945782396006	165.139474713832	167.929073523981	161.521627735835	167.145313346437	182.367147225181	173.461165989685	278.078648165797	258.147196045554	54.6260547739788	51.9899828220732	158.972068461455	294.823608877375	54.2056032929944	45.8488667795507	277.129330507622	238.471579476418	136.226297175809	174.463351793091	109.844687133275	115.736057175636	157.427659587136	149.497588024599	122.354905556669	103.897390296184	122.901259192897	72.3716737468995	68.1948266592699	78.8840836269383	204.124988410019	226.508352960745	56.0468078228573	60.4948726036137	56.9516820346883	179.285838389643	180.889750730878	129.900190990172	246.750163036998	224.945080411108	225.409965354585	227.958723702357	220.355066286276	142.984448477829	230.08484227596	233.828950544059	233.696439996556	196.800770978212	200.154017144237	220.56676315794	207.19137726376	217.030558506792	198.788696684351	219.51774574926	239.159879793003	237.26832001056	292.55902481455	328.171704819511	333.619532898475	270.226931738336	222.689606269354	200.953114553111	187.814354272803	171.946457325475	164.161482535487	166.657719937078	145.885787019231	132.964272521853	127.228240136934	149.619473216602	138.473548511084	114.661644208209	110.027311248776	75.066690925347	115.658627792835	223.300925142681	206.967526633465	182.99597651526	184.258151865408	170.955422541127	163.937942990732	167.926767404518	144.932773934747	132.900565094544	130.577186353204	98.7857756686166	99.5087750287274	107.124943572593	90.3741732549733	83.4936254906687	224.256287697833	198.853224810083	208.050149054375	144.473959491457	81.5916529130746	104.562705959654	25.6043535784035	19.5399326969111	13.6049334446325	8.75921456616723	13.2998821344231	111.006587824195	141.010214625718	149.61063228349	120.131241067427	126.694758431032	119.901861609016	141.48667981002	138.317808664396	141.193309547494	143.576842653859	128.832065499916	134.05638656439	147.217886188196	137.488115468067	116.102136685199	127.863309497449	124.255777747355	128.844167590966	165.118593122373	194.790729239659	176.215753428514	119.061559035651	106.139257461239	125.54588000857	94.7052463776392	120.092563370856	122.737085735898	195.362300401468	219.98084166753	251.821171569244	191.326736232343	140.863085256707	148.660696905545	172.759202937578	195.248121531137	233.350744249002	282.650435782529	331.070424490537	261.427517593608	181.085603190984	180.518659223282	214.89561514427	122.602815461738	131.042948324801	109.349666844195	200.93265678066	202.40981493135	105.327995057667	117.87697818602	101.989353970043	196.525897010924	179.571959611804	176.393837038037	140.35938936503	111.724342142066	139.055918426985	220.717134268436	220.20023862395	204.528171560941	188.338830164968	191.513533084597	176.715880319529	154.514407530432	152.064637897211	159.650016560076	183.196172522181	169.499041529667	174.315275735065	149.345490162621	171.511215342891	166.006296878289	134.301906253282	149.167321752244	133.753455327398	227.53166279484	223.226633684228	210.084016880209	190.763190271998	195.934037500993	179.927776741602	158.408328974981	154.154588715844	162.026092140011	164.908525718075	190.348615871243	181.15732896511	82.2351347945778	82.6205372676172	80.3429751635518	75.6260917805183	90.9091320270921	74.2181856285939	119.613876008625	123.729934460807	123.335874791789	46.1502325729777	46.977562447391	41.3582013026237	33.8792325116107	38.1133861578784	51.9040090970631	130.230901819593	124.113431410918	114.544011556744	102.017814089502	96.3466408725456	111.190169526782	74.8307857970754	79.3929238393918	83.793389541357	18.3187833935943	9.95145145259845	15.6791790771562	7.18557605986149	10.438379924384	8.02603186223271	33.7816090463354	33.6791271562118	41.6485253726828	15.2238286319804	18.6543443291878	13.4847525341843	10.1129247575811	9.83511490678073	7.41798831360447	14.5435791987261	22.0300084741884	15.4093982024036	219.969729523611	212.2219044841	196.379390568415	178.977914295963	168.621315301991	194.915593656946	129.164620103574	138.027045017568	144.434216684838	194.838123193397	231.01224682881	194.044634455672	183.779214853702	163.252944009395	183.31522548774	102.241135960112	88.9012049279843	102.780232534233	206.938641484874	207.893559535995	205.534704170191	158.609071949305	164.108821663707	188.504505582311	15.1654818966296	56.847261484579	195.424203231899	176.535717803873	183.081250443675	191.509702237174	180.671829067635	179.104006727673	135.913654443086	137.251168863339	137.502483981732	191.3897664489	175.889689561903	177.993592981092	150.002782301806	152.270104718712	154.741707671214	117.268412256883	101.115296590405	106.10924134702	95.8793183184822	90.9709142490015	86.9323173767817	79.1964177468243	75.9977657600136	56.5168689286672	58.1057571740624	66.6474137399776	66.0131215145454	207.152432278339	201.842911428065	186.020523993671	208.380396342281	218.990405071185	215.700865000522	151.648005065604	159.456465254034	152.638308470489	193.726496274608	170.259811705983	187.278040680505	106.773999906471	128.819101735215	116.804944601053	121.515667389911	96.0032845402562	103.407825147387	176.24226389026	189.269496614093	204.701608919124	99.9969171998872	103.14299896116	99.0786153963293	61.0587983404399	75.6439077749277	67.7238138418222	174.950883909868	171.779588788432	187.54112827693	192.422414837064	167.959329408326	173.972892450179	133.554795137957	139.3722116034	141.935591113827	104.654800652448	102.041072964397	99.8303585203973	93.2201060671942	85.5164148854898	95.6326276639391	81.9745157853453	98.4927047115438	75.8860839548495	50.131823322912	55.5954707235557	51.4004931863223	70.7727893612988	72.0263784664636	68.1799751770101	69.574805602316	59.7723461277739	60.442949933127	159.017891940341	154.584669263401	171.39125417705	177.929103851838	155.175176235391	160.316330126756	124.13351659928	129.777745861628	131.630795991445	154.473540009552	152.997573882091	155.211612389341	166.153614045081	170.704660244972	170.479167635625	99.1250863209781	106.215015939186	100.493498990503	142.943057551854	121.093839796308	163.417886740774	153.265759555171	162.25758334076	186.388803458243	120.664457761187	120.777472081855	106.496730110532
Rv0775	141.484007791509	170.240120725976	141.414941739761	96.8390050235391	126.724019622064	90.1195853622798	150.504243498758	148.600732536404	90.1145879362069	78.7999692691069	84.0093481796981	130.01045458914	150.479752725808	135.749478035168	119.619081301417	113.056405530951	127.443075485189	92.4435956178558	143.214027140981	348.69860172445	211.79954042219	325.41770441254	353.071327527718	61.1609989454099	82.6716398156297	99.7687911367233	77.9118584722629	89.3942285798781	79.3374368185577	115.242597869277	103.942735976171	146.82782991468	108.930701201602	108.817890978648	124.978827756918	131.474570772881	136.756010461017	148.057351600704	74.5532298911176	84.9743854046104	98.8830105842606	56.177404498875	81.5006465194718	73.5041985508435	134.799194596608	154.270489197678	117.916455041933	52.5333399569801	104.783169971013	73.5233749771682	169.700789222754	137.18238968122	127.191033726684	180.710741387605	161.807599947172	161.778646492598	70.771542296752	65.5501037661151	72.8220032330126	64.7582463729669	99.3403840196811	96.2382576600006	311.116140780775	324.552731461776	306.665700203665	141.426344311274	141.115338924537	140.157480133982	130.044511383173	152.455018998146	136.711451333165	153.599286977207	148.425213413293	143.919217678704	189.672333775014	188.123050372983	187.151577911549	194.886164235133	246.798779767049	179.96990296742	162.000892610905	211.576405922148	266.274750315366	210.2007326187	224.725979521098	123.993879059669	296.915560759542	226.563359739592	143.037760991597	175.63131037832	160.557499028676	176.273041652865	196.365714023844	240.648785945465	259.746123817132	207.476989689598	221.363782972456	220.930757527064	325.364013944105	419.280545837625	82.403180939818	87.4195620420676	207.902971748931	202.059391721325	222.150444280783	325.765624937142	71.2497705709616	64.0949341828716	266.691275852115	213.375933270658	223.203646514094	114.649588409486	60.3557711748068	56.9866532469731	62.8960836390498	53.9904664199598	71.3456564350113	63.7389422835029	351.328981742599	457.015568254223	336.942315707674	178.920461976927	135.879392127294	86.0146288439341	176.521412436327	139.469808518548	182.415191690243	139.324289891038	100.360347758257	157.514202217669	105.458978459565	146.199927393329	111.559134599346	243.795638627605	212.804022831159	307.750325216445	114.973076889691	106.585005111661	121.402975215082	127.034436837015	109.028397342117	180.732970781616	111.49941582391	102.039591694539	142.645993599968	156.756620668775	155.90334290548	117.405688062214	145.515070089733	142.113480889365	158.188647137089	162.826433209028	162.045267968489	156.597965407396	167.194685474298	142.944256955843	156.064037382872	173.456142004367	173.289643705405	170.908281484596	159.240119505171	153.013091230422	143.851157189923	179.721825845568	168.944776926376	171.41195095367	177.249021867852	184.781888692609	198.767098149113	157.273096817326	143.855403041837	167.905412701494	159.177392758829	170.827006024624	162.830595177897	100.35487649192	101.34573064583	116.721856768077	137.071780427385	122.503999596281	130.377264404924	122.487098013571	147.785685551053	149.601237947704	146.202678963347	149.745450983206	165.909390728475	120.152816502844	121.403640439399	134.827375161628	137.793597947602	181.52801985939	158.793201879294	123.491999730475	139.299212967901	104.76112568556	119.199668955955	115.411231411652	142.183953367146	151.98805502404	143.50213721875	167.221849977243	153.338617024743	163.44296279662	153.61810675468	178.092415758864	181.009889544541	159.670036354169	170.537528046868	146.289445567631	197.397002163775	179.552098004475	175.231764542296	168.517940482941	156.209619979755	147.520698564751	156.119438823053	183.189425830593	219.406365520011	187.894988754432	319.284846387744	303.164192809735	290.299434449097	272.200868766642	268.559356794278	265.982541856503	158.0667765154	175.706090777305	184.570716429678	195.99493302199	185.266017555014	184.360018712796	193.238499557852	195.195004934654	86.7546737431403	133.342366550619	73.7971177798231	61.2176720734695	78.1330568202333	47.0509843012701	105.695417309343	73.6522059000462	41.3168589680937	45.7831063182529	54.3779576037043	37.6851857042962	64.2435097989516	36.7245222707212	196.168657623556	166.568416067149	161.263073105789	165.603119868717	215.887953472364	204.95501246736	148.292586148288	141.838640890904	159.208468615612	139.611824423904	158.293149760212	172.666616458146	142.790466061516	150.098795731359	132.253148899755	121.177990848459	155.362738132096	162.418349151781	153.253864256291	176.673589501543	142.673578080811	155.18236769433	162.802003051395	126.606596562796	194.097317058707	165.095026964328	188.357014854312	179.398409915536	172.350767076423	229.386414148835	174.883914468802	182.584462325736	159.620676866713	235.282975876843	188.956912028978	156.174782783481	198.499002134872	156.775688023468	150.069245874127	151.548125214709	184.470958165653	180.857812553794	223.01387328039	201.040511470881	192.008623995817	134.41225631976	174.532527894134	139.156164020785	146.598444615549	199.946489686603	209.973277735482	203.192690220277	219.726289321944	198.221585735055	212.499330088245	213.832231514798	205.946774285896	191.616395055019	214.5375863524	169.380730677432	199.424198952203	239.387973519496	253.013853414444	328.190182976594	163.265453179733	193.491636439402	198.719450489923	168.66536975406	167.110990617013	154.505856905071	145.775240486	185.097914470976	145.034878319522	146.44727620474	170.601185812584	144.85440750422	148.151076040037	162.874722039183	152.702244360382	152.401226134759	148.755546695724	147.598675596468	174.082637658335	151.63007573731	75.2912804283985	80.0265072961341	66.4786880359019	70.7598908804761	64.8875943502604	63.341449465825	87.1546379414469	92.7200835186757	67.9992854766387	82.8219941138887	73.0883233441992	68.1572260485271	84.6021404879727	88.8834073045359	63.3278259305315	80.9188038217643	78.3982739628137	67.0808270161228	72.6992723966735	104.247168639518	206.891965258034	154.162327713588	124.894933458889	76.8809368240097	107.411377605624	83.8406234742694	101.637760705871	87.0530656333105	113.410820467999	64.5522230462703	98.5539576503016	88.6037955336697	109.096059664976	91.9609896454639	113.241345685978	91.9044272677069	110.115338874907	100.345694764532	97.7771087774315	103.238020082694	109.898592065964	103.136883225633	108.588841465846	105.494612617731	107.083483676276	108.918075859607	104.652979739512	132.387679068947	88.7889285231193	161.645620896541	129.643176083094	159.170249156895	123.344244000567	144.142223244803	100.023676454301	90.4529509626979	82.2347092154591	75.6381868963555	99.6695864970489	82.1582509177446	79.3382325405245	90.8453254508814	90.8823647757987	93.939337624375	90.8725039105547	90.2764889914473	103.178678023014	95.6159170489184	123.095189126639	110.303485216435	102.39455015249	83.1305768400273	61.6738651591633	92.9595105914987	93.8602353710304	96.7139583017063	93.580808058431	94.1230355878078	66.3288459383417	97.6787683917833	79.1255709595963	95.7413934371528	81.3795666637625	95.2681913549819	90.3893331792909	124.549311375108	77.2900514355948	132.395045506988	78.5502654037816	107.251982582623	84.2045034887	118.373777783383	81.4880236857666	117.994581233905	69.4523170788342	131.364522201073	66.382013674949	122.91730478064	70.0700339692179	106.87611039966	66.5029484747153	93.2850528622603	62.8905466080624	66.4251105620216	88.8453256165649	78.3191927446405	58.9963516127053	56.1517526584695	69.1422098072009	96.4810834872974	67.0722251751353	100.617427755923	49.2842644754139	104.572034780537	80.1208739208333	81.5276840385638	94.7707469806835	57.2794136535769	94.687051616463	75.9681384696505	81.3994798000312	54.3504699353639	119.688769288733	73.3659477164615	93.0461323383844	62.8762408659684	69.6487110651047	55.7189009987135	139.537220551363	132.193403805238	136.198103840404	142.530666080072	82.3593010508771	89.5651155951341	87.8187464470715	93.3965567977616	133.564060800204	126.586864119245	142.000650637334	140.823728974805	96.0299163361335	93.7089539245022	87.7819597997685	95.3509257654861	83.5590185163726	67.8517021934424	62.5759269671327	69.2475924904979	44.8416463896552	548.574600691831	335.266985215722	81.7997462695659	87.858103523927	81.6324631369494	90.869849615625	75.9559829712702	81.5965686242016	72.6142512432595	82.3960356750983	60.014546286244	85.2805180678811	101.938878007207	93.7117741460832	95.8290372281132	87.0762040233224	79.1477670106843	67.3044737537441	77.7144361435263	61.9207148153389	51.2996742984057	79.3456433573969	102.223880980647	107.101772218031	35.0295315209105	75.8262933810657	74.6304433572952	123.204923633602	122.375236324783	121.10751929505	112.148817401869	100.382448907443	107.630493281047	95.8591130872276	89.6757585894478	87.1392352933356	88.6838722514574	86.523653699212	91.6174367439988	89.0580949559821	118.764308311309	115.309070807221	100.815180872808	108.55491972246	122.376357477927	120.077776403429	121.238844726339	125.737583790268	129.611231242515	126.729825632646	141.864590448263	130.719845013903	125.730519567454	126.380605849563	135.890402492202	125.686732709956	116.114954364243	145.055352526664	122.428548233299	123.829187531122	550.103844276419	466.392896297749	119.529465437225	113.048771932799	627.920179456739	430.538493239512	108.298175229223	98.5475450699426	158.805930682056	129.810493921572	182.032140518861	256.216588113936	256.382188470478	193.196882985636	197.396834319679	219.702409009272	197.619351793275	198.283432496873	212.133488696371	191.133727765185	160.520059221609	180.757727634082	153.71079005735	162.645083719303	154.32796505141	187.835445908938	181.474523631948	172.469697295856	110.563815490958	90.5000963539365	97.9171344039456	92.1657065563719	108.795862721045	34.8295451420353	100.385074495536	94.7837029447189	91.3345860519515	88.6327330197943	71.1499253903211	80.3385342730734	65.0444749625536	113.903100810732	82.9076736505643	162.611298663781	159.479662600888	166.762079889833	74.6332393373063	82.7666951144268	87.5423074901914	128.177542905998	78.1274727867192	76.5821535456856	71.4751377066554	71.8018173447038	66.7180356828717	68.6131458029138	68.8857148173647	73.1190311515467	87.7297687413649	70.6225409346249	113.753999930724	87.5842188902843	108.208024290673	148.16890857509	171.192902774206	115.806186984666	89.5339890724191	74.0025437126896	68.6000346426215	61.7693281029425	59.0958791395164	64.9570612419388	67.5106211489598	64.9629723899237	68.2871571864081	87.0099878405696	90.7816458125872	144.298897872038	191.128081403464	179.256606026916	79.9298983798723	103.927677954819	80.5304777149604	134.431273417729	148.665350086816	118.970120179531	38.6289006840431	31.9814546485534	55.6995305761482	79.3719596841923	49.3601502897258	129.128026679662	123.43240188751	126.13827673647	119.687235556436	126.869641395361	97.1474854690552	158.739325395221	127.730911713428	136.413302617212	117.969885183757	123.951205323185	121.723787471178	178.054331660207	168.144003757074	179.8321138874	131.955927551199	147.160218293264	142.086917585201	164.86270350215	139.364561300697	168.263452760971	20.2193810104675	23.9805449330531	27.3033316892483	37.2199378937233	40.3800530287416	40.2963784368277	58.5246833978596	54.1003179396847	80.8085749393091	87.9815817083437	85.190406998751	85.4608416569824	55.2331105545622	80.1360835999768	78.1575409423739	95.2771096918205	99.6654918428819	86.0074900817463	109.860351427912	112.672225783314	94.0717334225011	109.978268326281	116.318428557334	109.79913699564	116.610889415211	104.790997481279	103.910118201121	134.111532067927	143.64095027669	107.981262093915	93.2289783426608	93.1569262185365	98.9783661610327	104.751705404607	139.791664027128	146.71576272071	129.096098176318	132.576105717535	139.822208440897	128.381346300047	127.501791196712	98.5719021925356	101.780982349255	106.357983729639	127.645438245097	129.190729049879	144.156641575531	100.417620048562	97.2098089977637	90.9358502713239	105.614847491435	97.7827939476718	102.55486829186	151.245536784908	130.870373246425	136.177430321261	141.622046445222	131.344637192141	129.819197794309	101.056015162401	103.179843059566	107.940912521733	128.168660786349	142.601464340422	143.269355579961	181.209255606513	161.955403811036	151.005517086693	165.795662749598	152.300868244972	157.006394068543	140.794856633797	153.301349629503	153.531899309779	184.963821009579	202.940511430322	206.024805441866	174.720041952735	168.438829302125	200.719699515216	66.9705919613577	70.3989393530601	70.4062759748497	56.5467676708384	57.8757932332194	54.1142382375179	60.896963783001	59.8565014915891	64.6839468586222	161.211290192073	179.919974125897	168.360415836339	188.766642093285	174.540055450097	181.820491032887	78.8377253302194	100.047438394	88.2817404758277	141.288840342187	197.779828011676	154.313240129324	216.847108421515	187.193874108605	144.314743584842	133.988716601451	153.334970710319	134.043198820908	113.118336692341	120.375343855434	120.707677164626	99.204463732442	101.291464764626	94.8618831705136	105.113598750954	104.062372645287	111.495372698794	115.299991511284	122.249557832325	134.483043184787	124.293514238914	100.463350159628	116.075308362704	134.082554186359	126.22017227138	143.358027184208	134.615018272004	149.070602162679	132.095631078196	148.244215788644	138.861310638521	158.542576464584	94.2009740886802	155.783360799087	158.120029247386	154.609390322082	158.707737355097	111.620878459674	139.694150346489	134.479056617694	113.439947182662	113.50134441895	97.7233372779868	179.693900306165	197.334751934963	187.467041894526	138.768014082875	146.80164637038	135.331263034494	160.479676813654	170.33441258648	155.236589275314	252.676144928856	210.67021784258	249.952634420767	243.09278853181	238.014980676966	274.385863523793	371.519642183004	404.687753946969	370.918338162704	169.011298624373	138.896388088479	157.473662597599	134.807734014109	133.967346430818	160.413630267475	144.30403820879	127.67040691469	135.653705901783	163.17731801592	146.589354573274	182.027328064536	164.098344027551	193.362560192984	188.491050376198	183.334453773202	178.169824891297	204.082504993995	163.343344060608	183.688472995985	164.463825847795	192.228272725996	183.039068635291	198.040813807624	165.516311809008	174.774106285762	165.594726250363	116.30109627656	138.084361756855	120.896454035516	143.131733669471	127.1413439205	130.825501273399	122.184856587381	109.8445403169	116.089035986442	166.303265802996	166.010111686884	167.529688475098	179.60257190557	141.329790991227	160.062889374948	151.10514479022	132.101261314568	150.150146480566	179.617193720441	169.896648295062	182.519086043522	190.427403617441	193.705602745589	214.144065108513	182.740515049115	238.003272831003	234.716518009545	105.709412533046	124.262291830965	110.485604267606	132.351010801594	117.464034413382	120.555932339579	113.565641036723	102.282776986415	107.660750153358	142.252837813674	132.326676594064	142.572748121235	161.209908898453	173.984813844555	164.359402643577	213.136368507869	199.058079074756	203.993213762773	150.095548108966	134.718634629876	141.552223269001	155.404025469526	168.683428045268	167.15880221322	221.780710826797	269.426668490293	185.81361496924
Rv0776c	14.2352007839309	13.427389803739	14.9733467724453	21.6768575721791	23.9966760560929	23.2032035875295	15.4317316731961	23.5518142133168	25.373045988742	25.1361927288797	20.5068972992494	24.4481811020216	25.445244155412	28.1134618394336	19.9926727433355	16.1835431871145	20.3688716758186	6.72317059038951	14.1252191152748	45.4119109222539	14.6429311896823	40.4964254380049	56.4914124044349	30.6422782595185	15.5617204358832	23.4124096534177	34.6274926543391	26.5169397135818	33.9698321025937	12.8311346081256	6.23656415857029	9.68760939643249	10.3743524953907	8.91520070668438	7.65827710510477	7.29569872496913	18.453823098354	11.3578242323827	24.6927895180772	23.7056746974913	26.3688028224695	25.4216941570667	26.4035152360603	24.3818804949139	14.15086567711	11.8344484863972	18.7899391774138	45.1233741104166	36.6328562733306	23.6487556627593	88.3103136149477	109.242490131467	102.669519116314	66.0884997074671	57.5315910923278	88.9782555709288	33.2014642873652	30.5693374909276	23.1832750380575	25.6496209790642	16.2672526497047	18.3771547290453	69.9275900395151	70.922843890618	69.2553372959943	26.7521919591516	28.5446981870145	27.8130687850292	33.4785870135228	27.1031144885593	30.8497560734314	27.7613193551852	28.7900162701162	31.0310546739691	26.481640486295	28.17627749981	28.5077576640737	41.6814288055381	34.8667433664552	9.41765200860237	13.70710884069	19.8841606410467	29.4879938777662	13.5613375883032	7.05836794800676	6.11658813591934	10.6676249374686	7.99635387316207	7.20334048159123	19.3448979547135	16.6504073066775	21.0624971534007	21.8765951031009	11.5114470802779	13.7373329921523	9.51486831697518	16.0514970591402	18.4711391268036	17.0022974784297	13.9163280619688	15.2288330202031	14.0013084669505	44.4781104539703	40.6153248713987	21.9438581743035	17.2506719202609	14.7275201439653	15.0675947224502	47.5050392233822	34.6600500744215	15.0349233826541	38.8064348108956	8.22143477624395	9.17432188496161	6.06424780363477	7.80969108362518	5.33809228002962	7.07532756448453	30.5503462384868	23.3991970946162	58.2819140683543	38.5367148873382	62.7135655972124	33.0296174760707	40.3477514140176	54.1939827386358	52.8135412131752	39.4752154691275	71.0242461058434	26.6847589639345	48.2098187243726	50.8521486585492	17.3536431598983	47.5698807078254	19.6434482613377	25.6458604347038	50.3691574945315	56.8453360595524	22.073268220924	49.8550242681117	22.7537524887896	42.4120038100858	3.49802088859326	47.7843941593938	19.9251546615828	37.1571248992651	25.6781976550202	14.0886825674657	17.2076051528284	15.8327770655266	18.1071281628618	22.9073253277678	22.450021499801	24.7578358385542	18.1333296460716	16.7349373997084	15.4963444735602	28.9728940490811	36.4820302537694	26.9497326319291	23.4995127813457	21.6018481737066	21.028843862302	39.3479640603324	39.5253059709462	36.7989074008841	14.8050227082197	14.3820386273065	14.7700452379578	14.3888152407341	12.5179438436406	14.3652408644612	14.0816606749469	10.8580453144419	15.2356112447155	18.1511428785386	15.5721206169794	15.1265708459564	23.2195782609604	20.2361555647099	21.1922897343623	16.6905496194316	12.1885101485405	12.9654406221344	29.1949187321504	33.2489202183074	28.6477084611901	19.9003102332835	17.1898959914194	14.8176620227136	33.5715311363249	35.3293969508671	38.5104773061596	10.7774836128415	16.4418743175227	14.5754609649474	18.3384106086085	17.4205632319475	16.249594670531	4.9628752660911	11.4801709775	12.9367233388988	22.5928658099213	24.0678119597175	26.7291772627827	13.7390484674148	8.8016386232946	17.7915446989295	28.0832051498163	26.0661193920507	13.7837561855739	11.6583797129495	10.0132436881312	37.2890761919699	36.0645028678092	40.7438119845503	14.9004075659536	37.7695572948018	29.0524290895462	30.8672456593863	15.3619305994552	11.3959946137097	10.0178349472306	30.860990216855	34.8229879268291	37.4766412907926	14.0503801347022	16.0547971159821	36.1884392894887	37.0408842387905	52.0455689656369	13.6599638026125	13.9337058504713	14.5907723377183	10.9450258989135	14.5729362350403	3.64785752927906	0.733145773334964	4.07079791836509	2.59203027288434	5.51454351179182	3.15089650909289	5.00000787512266	4.40318399563525	7.5813252094791	4.33950623261593	6.74556852888992	4.8613756099372	83.574812715361	44.925881362111	54.5566615482272	61.9077083621371	69.2268809481629	73.3172402322265	28.5129092679969	15.6022504979994	46.7011507939129	19.1467644924212	11.3971067827353	14.6102521618431	19.2272310736298	29.3943474973911	28.8552324872192	20.9800700573452	107.101121605955	30.4277413600804	28.8937221782561	23.0330012979789	21.4404493027516	25.0569694625708	20.0371696063255	25.750494216162	137.197555619579	175.777646356137	30.5031603002934	20.0777495035003	90.6072604058911	92.6041449711965	32.6686703170149	19.0522917209464	29.1877809127703	134.810786178083	122.317146107308	33.0723069423841	27.2565793976243	19.9266295057866	24.406866361946	22.5310487044876	20.3767083496788	32.400781862919	31.7645872921623	27.4064195009631	26.2078121852111	45.4507423431764	28.4423378790441	30.2513400045185	31.1753654372307	94.4325589845163	16.733502593479	55.5669805908512	187.195384149605	30.7687237558891	133.57100748404	50.5421638125887	35.6345563649897	30.2125321303681	22.4974550012787	51.0057644560152	176.632861929094	240.805761061981	241.068478128685	254.031824323229	169.571844075087	201.292485023125	201.934029836084	183.42358960754	36.6610503126807	38.3033531186715	37.151577473093	42.5057961134952	42.5996164339466	53.8368082047901	44.4189964110454	61.6328679040178	41.713186085039	47.5838778380685	43.5548446982452	32.4861682675698	52.6043450070253	27.755607522523	29.4363536502193	31.4023037852633	7.3380334224632	6.99055643287565	7.47215349593553	8.51062222082488	7.92338525181037	8.68292491714813	7.43000357394516	7.40526457387094	8.18358578633066	7.31456555675927	8.05183547728453	7.63619785908218	11.6560712296338	9.19355950683753	9.4412951365001	8.44140740764941	10.3858524611996	8.32563455873865	19.11003812535	16.6040739190545	40.5503520242732	42.0337732492481	29.4107423951578	32.9611088262053	24.4308231416714	31.7711836323547	28.6521687323218	30.150086146171	21.6578082958243	36.6834702000874	26.457438295383	25.5046439480096	20.3917868532666	24.9856273753713	31.751271201985	26.3840461055618	32.6883270119221	31.6240977439736	36.1223072958484	22.7835630527325	31.6352680030941	35.7324634797468	33.2469539302838	23.7924019946371	31.1019544945106	27.259943008438	44.0644125219	37.6259719459112	13.8597351840967	33.601924343848	37.8253031395379	34.6213629502555	36.5464426668348	32.2639587781114	38.7970623822745	40.246481551942	36.9053329162061	54.3828989330759	36.720373972597	44.176895575443	41.8328862486402	36.6155204870728	25.6609029955196	47.6312134433451	27.2617511731664	46.9065468574118	48.9043292233469	38.7632096144264	80.1550068731602	36.5577265288755	50.0506170489968	41.5652884200137	45.3022573169127	34.3235116030149	38.664813376723	38.3658677560488	46.7685903210434	37.5102872453256	45.8707922513351	27.9082195405095	41.3958998803284	37.03576536252	44.5259318421894	36.8922619276104	46.8882772534259	28.5505344536785	31.9888162408518	34.6563501474174	30.8688762288545	33.8690471313547	34.2575586842916	31.9137007504031	33.3445246346355	30.8438259024356	26.4146517414583	29.3804522772293	28.0557944588464	33.4715015778008	28.0280135876872	32.639799268585	25.8110453486024	31.2014553338807	27.5146141410273	31.8840530697704	31.6458588386622	24.5173125113657	33.8128343571326	33.4889630251026	34.8167878826108	32.9268775424697	44.026896525217	33.5147504816091	42.540101968252	34.5062637549205	38.458019482	35.4605849022103	34.8756348888915	28.9254826432814	36.8086393683301	30.9589403662136	41.075429806785	33.2915140094545	34.6148014171837	25.3200724792314	35.8192629753781	22.0497502214903	40.3012361581352	26.7100429149039	25.8806464933254	23.5619331134724	31.6829631628741	27.8611980753805	46.331807714466	46.3954162010043	43.9467429028749	44.8958887062924	32.096002443243	28.8716476263332	25.6421122410724	22.7353972079805	50.1350991780853	43.7087700283897	49.75623192238	41.3810553648907	5.30278386738518	5.82681284373064	6.15826582851147	8.0231693368301	0.444710542707324	12.3971661173295	29.033429647547	22.6751880236608	23.1431101965466	28.6391631470494	24.6533852870217	17.87199599324	30.9418180715627	24.2927676886541	30.5799720031293	30.6457257631884	29.8032968405648	29.8553175883515	25.2632178879594	25.8120148662821	24.7015423045522	26.4099284740315	27.9506476990071	31.8828455973441	38.9215921696416	23.9398480059227	12.3426556333728	54.5194031896785	19.9923308140324	28.0236252167284	30.3305173524263	27.9864162589857	28.9263733748456	37.202071842734	38.4384735153855	34.873130499521	37.7910395886845	37.6706726483666	33.2131574921943	44.2593260135017	38.9760157861565	36.267732831193	37.4935832696585	36.5097201107171	32.7152185552587	43.3252196719654	48.4561446002286	46.4161322549091	38.7238533305037	45.0469909185097	44.6039706171631	44.1883684068366	52.9375046290374	52.1619077571919	38.6518250163394	49.5168286660341	50.1841053674572	48.4960575474465	44.6911127931788	45.3810739485587	44.7901811111845	30.6121243323913	28.2269875187021	24.8871147228345	18.5743781296683	28.0406915312582	23.7563422833311	13.9674880960353	15.7285247906503	20.3438313593461	23.4534587756932	19.0604788403432	21.8252190211398	10.1130144911956	14.0937107686279	9.10160702594304	5.97009525702375	10.5182436295581	11.959807041968	13.7558769560752	14.9422964052415	12.8622940175796	20.26478930309	20.1007606422086	19.0006570145677	25.5180924069419	22.8455119161632	19.4976022190662	17.1552623801293	18.1478255199344	28.4544587282955	29.0017370576645	26.1332424594564	19.913064151251	20.4519991760309	26.2398626185943	20.6084809691266	12.5575324135734	62.1573420996323	17.2088699135204	20.2406632583145	15.7574046223814	13.8552318283816	11.1063298170257	12.5571154410014	9.25076977245206	9.22759297707199	19.0327181249991	23.7004321939114	21.9284536076221	23.1479019502708	36.6946760075089	27.5546264480328	35.5318777460188	24.9946208666697	19.2541639095232	24.7669943381792	17.5767653815588	25.7118888777225	13.685750909307	18.6627756583926	12.4650341098089	11.8867301978985	14.1130497540456	17.6981789330144	15.6324515242221	11.0342323011382	22.2427605486383	11.763027856343	14.6429149542717	14.9729211454921	21.7559225783448	16.7440098905479	21.7151188796787	20.4970889396259	17.3191883418781	23.4462426857447	17.7112884633708	13.3390636640643	16.0204474337614	13.7686134604857	7.78128392679319	9.34729702814818	13.6346147243235	12.1187564637915	17.4307766729284	12.2563774221745	13.1540761319783	16.6067045605595	11.2732019023178	12.5667516914305	0.579433510260646	1.01714718148304	0.574962896269916	0	0.873630978579217	23.955369571597	18.1251188337245	17.5404849744536	31.8462952758094	25.1322718192715	30.7007523139777	21.4974333046443	23.4944417135881	20.2148035019332	18.7382809466857	17.9736418054445	16.9810579722978	41.0836942104394	33.1454298987251	42.5448966872072	18.4158272516508	13.2345431216761	18.9449223446934	15.2044959798229	9.54403221358856	21.9772672993921	20.97760779836	18.0522397266524	21.3142137703164	38.4645662748339	44.3418695523162	41.6452395485062	19.8629228501827	24.1132845674023	17.0432630781088	48.0147546687395	48.8425000126172	92.3170221740963	17.1335363352927	21.8908325931644	18.9472826526967	19.9086497863506	20.6939036498197	37.1430576636214	15.9796874804236	12.8768258038073	18.8143466845002	40.1989532502957	40.911999009821	38.063700825155	10.6321693290339	18.6295106633384	40.0246381219133	33.8373711679076	43.3633057439064	23.0360025800351	21.3094807640368	19.0646732726307	40.2299165686778	29.5769521142421	30.9692301844715	15.0477705354574	13.4550862887993	17.6570634653968	19.6761854769841	20.6071345563166	17.938634550911	8.76194686155872	11.9274588690533	14.2956126757771	19.6587626815978	19.8839007924549	19.9548573063981	21.7699267891538	22.7186969343088	25.3846458629738	30.4279432001047	25.5681079894301	44.7512152546296	15.51236274717	13.640010732726	18.1367035690439	19.9294638853036	21.0827872574509	18.2646778924984	8.98275690332454	12.0913878585429	14.5083746717418	18.2004003366203	18.4239618010882	16.4210317828262	37.5731844277995	42.0941357922958	35.8199133554481	31.2534352769357	35.4875809502847	31.6439471198424	19.1481005021964	20.688240386894	21.631214963483	53.2408016390619	47.3932930885184	50.3827173983795	48.6669590540412	45.9780531428374	54.8803229054262	8.67092927499684	8.23692703013212	6.10187725115364	10.0936901249575	9.90430965938919	10.2252671025494	6.16158149575052	7.35438243582665	7.27978768866088	4.55720961673705	5.17135254972637	3.36720831672679	13.5718099308153	11.3774258367471	11.7303542601863	3.50389890356531	8.48402277581121	10.7374793555182	2.22502110775098	4.80586497972296	6.03834417897354	10.5285244051529	12.806282487011	11.1789717902114	9.4133715912634	14.5681417955415	6.72929419181888	14.6458478033242	14.0843446318367	10.4613320209342	17.7081583470287	17.3340524049377	17.9248220960234	10.6354400085283	12.7858205297964	12.5481310423027	16.8652589552371	17.9603367604448	12.4419686211776	27.3024397379038	17.3527604821175	26.2812018934424	31.016687233471	45.7362506583353	27.9856818617975	11.8954751751524	17.3063495914455	11.93688094793	24.7073692981074	24.3854008926184	21.7607457892566	31.0309091115652	4.15422295464231	15.6614124206935	13.6215347100484	17.5917010080349	20.5267799827825	22.0375590315584	21.7992316918738	15.7601084363757	14.5029495646436	14.3480852850503	19.5267371666033	47.7878354782541	24.9956055859369	23.2459706812654	24.3999083464923	18.8633515100841	19.1035007278974	20.4231102518343	21.5392690768523	18.3909852321636	38.0633768749454	27.2297672425118	16.7307472856646	15.2329587633258	21.0362495368241	52.8883617456922	54.6958391818986	62.7285993378248	12.7670405435677	16.7167334336577	12.5297962888468	20.1298976129385	22.052591213912	21.6027975029546	12.1082698726916	15.7334519432737	18.6523845614952	19.9091230017597	19.1775364014819	18.1877757540243	18.5334600313469	17.2136294186837	16.3988815280566	17.2386519566841	19.8300311008864	22.2265194319904	18.6678107497837	15.9180499716468	12.7008615275148	19.3624604004877	17.648483124311	14.7461514376489	28.2561331396989	23.351863887868	35.2489152472399	15.3418467428653	15.4076697551858	17.3185003026083	19.0842311559295	17.5254412875923	17.7190295178418	12.162179273214	13.2498786933384	18.031699060437	11.7566961577591	13.6436725670532	10.4842569058731	17.8494890845359	15.5751198235229	12.5951126065533	28.1090129571643	23.1725800578379	31.1050900107712	11.9507677406075	9.12110550393149	8.88788592907587	16.3280104662613	16.2803152502129	13.0239665329154	24.758392361493	24.946778500976	27.323673431308	13.9446459086145	13.8653815044264	15.8271389033485	17.6468014402125	16.1914997516674	16.3281172468956	11.3042297068812	12.3377491824168	16.722563254061	16.6420524237933	13.8400084560134	16.1904646171572	45.3251443284437	42.1878216807923	36.0891284102492	86.6370535772525	86.8956110996124	83.3380275958848	17.7016862634653	10.7582795568956	17.5863412749735	39.605825919662	39.2517018585606	40.4891284492335	86.4774732249067	74.3245982042187	79.1517736492349
Rv0777	229.974135286215	206.375010689904	204.301591245176	196.552250974357	185.112492159907	203.094356292194	252.898608648887	233.542252488103	214.962891047277	196.361304676224	208.016381792944	228.230914849273	233.48578097658	225.820332500068	209.173403878535	196.784070964098	236.819412211237	155.215693122735	150.650754259165	110.54666325381	259.866697887566	112.890971547202	139.735628991943	100.789543780712	92.3120378922108	95.0580730210359	124.632236636943	132.06655732807	148.88969472807	107.363170012083	109.700240590496	119.482222656317	93.5227041022109	86.1917302496758	99.1600267872621	121.980586504505	96.3656301330539	121.296485912731	193.574764340444	258.69580334596	235.46133805662	231.06792076621	305.377153823977	336.2401104441	200.094911914578	188.340845336724	220.271237627964	114.290849320004	161.817268097267	172.657581864824	130.413135501548	149.291648471282	115.138857797875	102.171702771851	59.2952445190482	71.1415612483305	218.23488354103	204.783402838037	166.370197623775	167.237697884638	115.312352072035	116.965978691598	240.791886420423	257.778848399088	246.040333361076	139.046509816341	129.32534075427	132.872723815001	139.5036258969	141.855992184811	142.934456086002	143.991057402511	144.929312150773	137.188325598626	149.974494869915	146.301480124914	146.730299873899	209.690651578923	200.072572106129	232.115849599768	216.58101340944	193.71859036864	184.904116618678	305.631836556686	309.247982599525	357.414751172343	448.386061853682	277.280191916096	442.112364635169	160.4361552863	163.793084479735	166.829057287924	155.687828314587	224.740506531926	208.82909349884	206.809250222908	216.025039391455	212.440120749033	234.956119130788	280.27789314957	139.308344187822	150.067708037775	66.4856408401917	66.5699872216819	127.913667541441	135.490116417288	82.7837572008216	68.372047157099	94.6700951241936	85.1784775349024	153.402289027571	213.844207785543	205.873842411934	196.287817073597	211.35641336524	223.929253420803	200.808573578563	191.643012561681	95.7201123159355	83.6038965959861	118.802280791202	247.386854403616	208.367552691325	244.347011596231	234.352478614752	241.820681589635	258.984395378283	218.903103814003	199.447625566092	206.169067964248	193.782067335546	187.282120429583	256.190298295328	94.1340556924411	129.572005444765	104.318468237569	161.307238451096	154.814224863321	172.292825098629	210.803485277428	207.413522510566	196.042416227669	226.890657213618	223.263236981523	223.033059290906	242.542543607782	235.919895096863	254.271430974487	127.97942739393	141.659779210802	127.531932575638	165.613715488244	169.054096947746	160.851748778932	132.933973345764	143.094132334834	133.86929525761	167.042373453746	166.730921715506	164.650702750962	134.045104804835	147.327615373099	137.186054794843	150.623673670614	149.887636772261	144.950274907037	137.985454773625	147.60381656467	151.839599598888	156.806180151862	159.481490106424	170.847800248483	168.421466088197	166.191340217764	158.492230718018	135.538766695557	133.606189759064	131.438068027232	167.787529767709	182.020388319897	179.647826577237	132.389155771035	128.078135887869	148.842161898921	185.855284708977	174.773452310327	184.887457287058	123.526557716752	127.655874544312	133.69565269413	161.584599707406	172.122211649801	178.512273560343	179.700678139415	167.701710797941	160.237625830289	137.092219687187	178.109606320715	166.360808017011	158.224437658888	189.313601743129	180.282426964291	185.363752217019	175.776589404996	183.123608525751	161.011191257027	165.071706345872	168.610139795076	173.988316758502	161.507896571073	165.751889693253	171.688044303857	192.821352232199	166.888173166858	177.494308327239	160.15196345243	142.643519706376	128.14452264751	132.727918537751	137.909971179422	120.972202817844	122.008611637169	117.051849570942	109.321994942488	126.668575349716	131.026903579909	135.246738914008	155.564924958559	175.838231764892	174.705499979603	174.126136716566	172.481266141392	167.533161163739	164.511582398345	212.313303956004	217.244583468322	163.790304908722	110.018365732169	169.808603066767	159.824791529627	172.394921798597	168.046703565817	178.101728152256	174.265548410765	192.29226550651	175.888343194913	185.396175212619	173.461603480598	166.40359703439	159.471021884499	148.180262182973	208.261195657151	191.441046505153	179.157292391414	173.80301760838	202.322475706327	206.144486495009	203.476538791904	176.110332198338	197.124678408877	189.618135075096	188.734162285889	191.776655661741	182.927489892723	175.888146880868	188.050083167036	204.32472754591	183.582272501861	170.195731749115	184.375567148669	215.876144426712	159.94704441244	179.476357237406	164.417482394023	210.594334622914	203.968931217926	174.859769484482	211.08363785742	204.167928564559	195.490745212811	206.566800434458	170.577132616729	197.26683222779	150.484046388062	162.527282427051	182.340678900109	170.41992282897	161.004111249827	191.091201757062	159.370179506536	187.117819009996	212.889968327833	179.274486923501	196.211836692143	179.083411285313	170.277309995835	172.997698872461	186.444919494821	167.33502593479	200.133008255964	169.405403590242	186.043445965841	180.730327251132	174.386493323773	184.700539756254	173.429374103065	181.2898381263	173.035189638006	198.777721633542	195.432870549659	195.863189106517	165.309325780493	207.066500772626	205.991814775588	185.856190450127	210.148254915559	154.094246032826	165.46666999189	163.045068382554	165.18305348398	170.692354265764	155.019152413885	158.706350813249	155.614761377143	160.926213170026	163.128964666913	168.066385225778	171.040805443508	172.785527365239	259.106706982753	270.108236303263	252.237832628269	327.374487330599	294.502789401679	339.650246676117	283.387526380532	279.462008673245	278.412974320384	310.921136234119	341.835501734139	291.712930457709	317.118848870014	240.276118090283	266.423557716061	324.429380103135	325.51116137851	340.361091610728	303.68710472349	305.302135585005	288.17306922628	212.209925940851	218.751071870073	67.8838587917235	66.0149866795802	242.498721651407	217.791455106741	248.903370565617	245.007703458637	263.48665994971	246.610700756088	248.07292446037	226.701270712501	250.724781004703	246.888258705425	261.394253802804	259.041734604654	252.029602705749	254.090077843668	239.068604405106	236.679293897815	240.55532612004	232.080453981917	244.837992936955	220.699297786881	251.579879515422	225.291810023813	257.043043672967	238.411295580442	268.858127987745	112.603918860914	261.88453109485	125.374852571318	276.331342311075	131.925170607022	272.707546284553	131.041542699917	203.930647670042	211.395660676867	200.21626516357	197.043478610507	189.158169277141	211.146106888455	192.680743106298	218.041682956847	144.579929139661	268.511595070095	211.043225255273	187.852857544331	284.190401363196	215.631621855135	304.642285258788	225.204337077348	215.672590871825	213.522396480901	205.543199735525	226.404558565341	220.542380065899	206.84853507234	207.006095242585	223.599024932437	208.479947869472	224.144239156688	212.342414975971	209.816581926914	212.085395894293	220.519431223057	228.699596734984	240.251145240271	234.806785535258	236.234296885017	230.523658603037	246.16122110503	222.646439104723	245.737010429303	237.658055713615	268.008719786491	225.055066634412	272.763025501867	230.225290077576	249.675483970949	240.422784853099	261.028245003128	231.34946544931	220.354033799678	224.271943955918	223.458004072492	224.649068578037	224.911930513003	204.062480779347	230.738637858311	182.584525965584	259.912394888484	186.800164828848	267.166247688269	165.966282417261	267.695417288437	179.687575169598	266.275684727032	254.634771507	215.604049408259	247.624975869214	229.399173132073	248.179499229637	222.397623174518	267.201606388871	225.517398745461	245.307876978658	214.568426937322	223.894071905435	212.673150767628	222.990587708098	226.50224506348	229.800732145097	233.125646099379	204.403911577398	212.170938944908	212.973989854205	203.372466024368	229.577422137983	220.860983075297	238.46823985441	233.903912962354	185.779300542104	187.984954163999	200.971661734814	193.618942407519	188.581928681243	189.561062770839	182.685839874918	188.588500630534	13.5262205942552	264.402984760296	246.987295400959	196.474562301376	202.3640369312	208.706823497781	221.863093809209	241.668681549182	260.719055198644	265.556862267258	251.765764333022	251.558431070908	260.933523269541	241.979007517604	213.260930223034	224.635863575306	209.345688464053	211.444505017753	193.982186160452	213.81054172257	188.660879207834	201.149674275074	159.921451728087	218.76919081186	182.110751238664	160.20271159838	207.012727666137	226.799009683209	105.118862135039	99.7353864023149	102.171597765417	237.871881881222	232.074334683419	226.297094224105	228.579870054051	234.222342116802	229.670087101851	250.142752605259	256.985617252078	265.873451765594	252.561179844967	284.38887811085	279.672885324786	253.874870285423	284.072043070898	189.037555552593	180.792419258717	165.642723375136	190.183431868462	181.922116140851	184.631916808322	195.471210179312	193.548697277067	197.339195881053	192.231831642652	194.558656795955	190.933679673169	96.9000830001043	112.633880193647	131.504715864776	152.299428850381	130.158342649204	114.837585443736	108.078237698709	136.169786506793	176.77198073343	137.023167187258	114.296932504076	131.476769199273	189.699198886116	143.524692282722	115.624831562838	84.2292509130483	107.925036819144	150.69862572966	152.316237219506	154.572033596391	164.206165116411	263.389575498579	250.703213913893	248.291955331798	167.08463688913	184.334235036163	213.38267775333	200.712942942147	219.776266571921	169.674378297396	163.175953423212	186.460490752733	176.152146226121	190.216564006755	175.416467486946	170.425408512364	188.514039119562	151.394386494767	162.253121139696	157.14706780571	156.614116633632	147.093017918523	147.282143292376	144.579959275237	148.100325796814	162.946026090896	140.44387684268	124.101112024998	116.651878905118	125.5888462089	299.137807421374	308.125604135365	366.848102622744	126.998743092804	121.305303277757	115.360674640723	118.997246399945	116.525248726128	118.296390259412	112.84469002749	124.594860808293	120.189960285194	125.17156635752	119.733980096504	108.638692108835	126.158833582569	128.543100502216	139.266291745288	122.154798549004	134.404691209743	116.920835505608	119.847867833312	131.373060801193	112.144946024956	108.451508507309	103.9330372581	111.658826389022	128.076399970437	113.247289724154	131.044942927104	138.093700857254	148.746521629749	131.692835664109	118.796266674658	174.770874271103	208.297697005741	212.208833296855	133.055866121408	134.003335509052	140.403591836407	20.8089722923767	18.9666768301912	13.9060793516445	6.75552108612644	10.7569277362481	301.242804132996	302.282102707379	275.921179939592	238.814888057398	240.164627110164	227.880656230217	266.620785600157	236.175988843767	239.948980502158	285.510642904828	274.217088351969	233.700630272575	171.433016689601	185.838647127736	179.654689673558	259.607644840987	276.442465205412	256.136952207853	163.265741776554	174.078158191342	171.140805960735	133.565469209844	131.281037362125	134.202122451579	160.344055923708	169.675471937237	161.568130761364	193.410037055237	130.167554465329	163.462250532624	149.659674003514	157.96546786125	170.282674142105	164.071674309035	152.561450343482	210.382935500979	147.580157159827	140.181187887785	153.294122156588	130.93293084845	143.409891937613	126.771973840866	174.688817547058	169.326119518324	176.503982684651	139.132554787904	130.469300268498	204.777218298161	186.451888980695	182.941811018954	141.186831880596	134.360238121709	154.334814192429	182.174735453451	187.417966474437	158.410849722073	164.130228063277	182.835204881264	166.301142033019	205.423502059081	197.229831545097	200.30612472567	162.263175796207	165.394096317539	156.632162139989	160.515390500114	148.813972104208	163.927472531469	146.211088565454	144.573525945602	148.213450784537	151.72616799569	144.89366744438	144.684303655765	169.197664829749	185.348061199475	170.818580459724	208.067781749054	201.782279235595	203.94678522637	166.352374143416	167.667244971795	158.963322909729	176.018859262038	177.836025367967	162.200953313867	241.172420163988	228.560583664851	228.843259411138	187.437883717981	188.566850151618	193.896593968222	163.453005654864	156.9168435995	156.350722430521	244.27512155179	279.0827040505	251.059842218873	225.676003893107	234.070088727172	232.076661086696	86.1414548610783	89.6705014490534	84.6264582823845	108.131659769841	99.9436586196773	97.1205252130614	92.6660171842936	91.1376770071879	96.237869803798	58.8679720047851	38.8489204933637	55.7325576689146	59.3262848279474	67.5429423881307	60.2592559420063	60.9326874485084	65.9932363190867	72.8216150437076	45.9869056012125	47.7538380649004	48.128028656935	61.7910861494809	52.5799646832621	49.3710075855515	65.096902363371	61.6256903604026	74.0988774610296	145.49935738609	153.32784193644	145.087395470039	189.703916984419	174.916644938738	170.251605054155	159.949822504581	158.445660377937	165.884700650145	151.181179641026	138.600497839836	161.25612442114	147.204995084144	143.579756253506	150.241796870758	218.08949744324	180.227525177351	195.457765621011	165.69442862389	152.467509623809	160.949711773979	138.847979584987	126.730970620104	130.551330219811	95.0327449082668	91.3402087278647	152.088980378545	161.009100577285	152.142583747907	166.040878979862	169.64204817857	179.407113536481	148.427124132293	140.37692702978	129.527112404154	112.339713065261	122.528773227413	118.180957133496	158.98671279893	152.840259470326	152.466073129179	140.293844146202	135.650327077899	137.003022276807	65.3142849002549	83.4586703666292	63.1844154435445	43.7976944203884	58.6130760026489	51.0291961831775	83.7361392894608	82.8317727991164	76.8369265503646	160.808414022636	153.97202340408	178.923049312653	188.79400298224	191.498221348998	187.02633356152	181.709962137082	189.256019182339	189.134868759732	164.614277764673	160.455654525673	168.510642946349	171.136280715811	196.593004974538	189.227448023436	168.653810028378	167.401085149695	167.911177538198	168.03711674878	172.756766747409	180.907568882851	189.258157684824	183.195548391522	189.543850648362	153.914643630599	156.761111648949	165.4742018941	187.342890186127	188.51826075801	187.757440912844	199.101138779986	193.929148578435	191.225664578034	180.504225154254	186.852557734153	188.585750430959	162.4186280689	162.360378643063	162.228913940984	174.03338839324	177.463597414995	177.92926519448	190.394000586714	184.694771285515	191.07139692512	152.497715808115	164.32276008661	153.7775169406	231.177467916372	229.028379755169	223.189326812933	160.718930783154	169.091132352872	165.89047402365	170.281342978276	169.647821344366	171.588939315795	184.104784408827	179.168313625967	176.214790358674	167.771020174009	173.98951679279	174.894064604017	192.912039102322	181.44972626466	197.186381883947	241.932477293362	220.831313372358	215.522190560184	222.91572419679	220.990135823747	240.410099534715	180.902750774942	183.322903231668	181.777110161495	220.83048132682	239.175684661862	245.172666140124	215.670878184586	214.261561936146	202.154764546311
Rv0778	216.217766123956	205.282960873686	207.005015780987	124.706087271189	132.097040090018	133.131732410868	185.941773290592	179.757679337058	144.833558361441	129.983295350718	119.084094512073	207.687223574453	204.494541922476	215.62030934294	176.694413526655	180.95000153521	161.895055343771	236.720406425955	234.881404605604	160.544001780223	123.192164638841	36.2446492732574	47.189613574789	76.0161920445031	75.964944537414	64.339250624781	70.1764502782121	53.3630418770584	60.4865494889557	42.575777307462	46.8869401800947	47.0374287561722	41.5974037405544	62.0968054892233	64.7724159973921	57.1349900148185	55.3297071210546	43.7110068564679	138.279621301232	122.745329085664	170.933640917528	144.763640479613	140.100284926034	161.739476564418	199.017492688628	180.415929535598	197.961965545568	318.731132979319	150.937069807406	162.217167357401	119.737414971535	152.336593311972	125.200265566107	87.9852917792183	87.8569779632836	93.7536493529392	139.91353904129	157.419062647962	117.32120353141	117.537953347092	83.0185192956315	81.4421426571669	88.8838644478173	87.472088752235	90.6203302047617	122.509468283405	118.937372673211	123.480691807729	125.982538243192	125.752393607473	129.899169030969	128.214928748847	120.886077430586	135.892118280287	124.855659990436	135.777092512972	144.877040012984	150.366464026474	125.309983950893	168.483937674648	169.390139010792	187.451080599088	180.836563178369	167.376315969372	198.994951787179	87.6379877913388	183.123277239822	292.236225886646	97.8662451385345	241.862336508413	222.856492100328	236.644345527525	251.370545732221	124.84205009704	111.291231137087	121.954627444282	122.582422615593	116.20343717342	105.594153433349	116.355691219757	124.248771352659	120.052945730102	33.6996250510721	37.3111571777108	45.7448306663792	36.1222123430966	81.4976730979157	68.2950678912335	72.6702315711426	58.991683620642	48.7835517877759	57.7500813395549	60.9099987056207	64.4634279916821	61.6100721176831	70.1969676058525	62.8565725503889	62.7461330251295	19.1399759566424	10.9948034540968	16.7355697023588	86.2267286635795	78.5808532784348	70.701952268055	71.6213097389388	71.9001670352419	79.2370567599065	94.5614658296604	105.438823186988	69.6590093436041	86.8357578228157	114.693038902174	96.2962918201587	14.9014084144995	16.408984893005	11.2471002388339	116.622145691896	98.7477579303944	88.5058272761867	111.723307396009	89.0960187814051	101.454344272976	124.917276069764	123.490994544457	116.888420993907	126.580446569484	101.121714689649	73.5553708341582	118.995709821001	123.334322607696	111.447659742502	124.907372044529	112.414837251834	123.387725019829	115.631071163116	125.231994731419	116.392313502124	114.505790522086	117.938052502306	125.779320288557	123.592237798656	125.712924204468	121.323037222782	95.845951588696	98.5876455417185	102.454011355684	111.8205329582	114.512349039868	119.016047682637	102.935060444501	96.8936531636009	107.297627586594	104.802189169505	103.916049797874	103.804074203453	127.276688618187	118.238810027824	121.741558133722	139.631937515124	143.230795794268	140.289328065881	118.959357152824	120.778835102445	132.257908354302	147.926784009709	137.545088132016	134.157787357301	121.030438731818	122.773136671246	119.930904342745	111.651551493607	120.10650788395	125.753088363013	67.5215840804527	84.6965627494341	100.447755083734	80.423873030524	104.775242956484	95.4418964082393	119.706943165234	95.2992506445484	129.126352450586	128.963828398265	129.6233034736	117.970358179659	122.05572021606	122.495782974114	117.061102263977	116.576407914558	113.536419061646	115.034804709234	123.024103275545	117.271311814281	105.197356745465	106.930392083821	105.515808893101	113.700578540365	106.394223351171	105.238701026354	102.327640840675	112.114618247584	103.628747500641	115.073384943349	100.173001952338	99.1901449127196	96.5386642239483	118.528676126538	118.561034431483	123.181987278028	122.128265656424	120.724369752284	121.177021307478	130.116249737717	124.168058568776	211.833883758658	183.665817240175	176.577585513663	173.439323958876	158.041253657725	165.287076573471	132.268273742552	161.082940570879	178.45884816942	153.605049573913	164.770947553349	180.151422978377	175.082914656902	196.777483567872	83.7761978062414	87.3013451177962	94.4978602578791	126.440900259632	122.06493627377	122.768233151181	125.363557186055	142.180420748472	136.539910754894	117.956372415157	141.220375342701	140.629677982779	99.9107428999672	143.407644596346	153.936713071649	154.103713591135	120.944773945027	126.744274659117	113.015757344582	110.195125596464	115.757152932928	132.008787639612	120.512711656358	119.920775474142	129.932120480297	130.812360131905	136.448353690276	156.536563732779	129.574552597215	120.292241815132	150.833766461063	134.615790767276	113.832345559804	158.295668910781	138.805908926502	127.197774893534	101.344788142659	127.7789821179	128.940735869818	132.083910305482	121.858518717685	118.995808752889	87.8947817040154	112.510564267112	87.5698784662474	106.260977397094	90.176437437612	82.6335398292102	99.5179192729498	162.998909287264	93.1431108215338	114.831098894095	169.48250912869	100.338167428843	110.602060961593	75.5087748525421	81.290226809092	71.9022596960453	79.7736113993919	106.289482784912	161.351682346733	134.467753426962	148.022271022999	99.8409893995059	187.364815227764	156.009600213477	158.919226033189	161.806988755024	64.2423550365519	60.6557053155753	71.5696260837241	68.8667737312061	59.8744767443517	62.7395927065998	55.6575376716713	71.4185878776362	67.4072328199439	73.8324329026668	82.2969762733031	82.7597986784511	81.9076867331216	235.783800885635	236.569695256364	240.844563893659	128.0120094271	127.971700895121	128.084783252075	128.338645025782	116.292958097335	121.120396483373	123.928291884756	144.441321214363	104.405703438313	115.059819659635	110.728609878433	108.169853601963	133.918816081842	137.945960537057	121.725055621636	106.763462966024	104.482487418603	92.8160655991347	140.101471597588	125.877638155548	26.7390267442678	41.6720368185316	136.554382746423	124.966449610122	128.254209064462	126.645986414719	137.299028025024	121.981733225353	129.086461428449	122.944764086198	136.584134467539	137.168771988888	150.240789114574	114.358580985803	138.151546324189	123.422236561279	134.331201304456	128.359122302179	127.481655877417	177.087302583061	147.370916595979	138.389913323532	145.469960103822	149.342078626033	141.868564360926	170.175238023416	136.652768471531	117.864490432975	123.735708089345	121.845313100803	136.835570004982	113.96699423282	135.089742291384	110.051629138725	150.39704604213	163.258576498641	145.765432262019	159.798791434777	153.15113633459	180.913669332757	136.013364263339	163.011922898637	151.389022090033	171.089788368385	117.422602944662	129.210537566296	189.842419732886	149.921772638864	195.1312249938	138.211595933846	177.152000002501	137.306582557241	166.45233548499	127.430440221814	185.481282725657	136.206534523482	190.783217304958	125.770771245594	188.251066306642	120.449932795987	183.287956507249	131.517316178907	180.266653640744	132.312829157014	174.824089918931	142.016226849882	139.432886071277	146.457132079145	140.349782179246	136.509942574408	142.482586893865	133.430186269942	130.507228406198	138.186710540516	122.119752629392	136.017334789462	124.169827661751	137.609179524807	119.991415600299	130.336752294123	112.205380320455	156.497513021088	159.082774221237	142.825191943863	146.735981502535	155.991811116491	145.418951775881	138.185451086547	115.397422099847	128.700870749387	133.60571761794	123.415816052443	115.057037471581	126.253865296618	110.933624469665	142.818878952103	132.713756986309	131.898188895807	138.174157534414	135.27581897422	123.125703099935	128.632597713673	136.983043555772	121.860412821633	139.511039406831	127.134742052674	135.185306761375	121.966190827226	154.915711830275	157.915785955242	156.738961165732	151.924962285208	181.136996957229	195.385330136574	202.657121767671	204.694613850059	149.75197520415	153.75021988963	156.539742647376	137.97413863962	188.459649922441	190.358954331747	181.511219701591	181.3221856938	171.044304167852	184.73620073611	186.935559374295	184.666384082014	44.9496985496302	52.8149149287677	67.5614404190768	133.836810478272	142.307924367877	143.812723594201	148.217340460528	113.088822839153	151.204836262962	135.387959137312	152.132972721324	135.678104744333	148.138262507565	137.585045685722	142.756352809539	146.801295428811	143.784485938247	148.708273449078	143.205491603546	154.80465994855	146.307671770219	147.841952917815	180.062563078259	116.132897396809	150.303788288629	135.188669117808	153.601535668311	147.783692052613	79.2022432075201	74.4198706234695	80.8229332540042	151.745862922779	151.306443895358	150.783549154774	140.751694166157	151.148787349676	147.209929502826	160.380501071472	149.974333078634	152.031779513493	144.081267761259	138.257299329434	146.133549905651	171.798785333132	154.12697399299	159.501959533806	160.361307427197	162.607660418947	151.480452473765	150.870405114474	152.024461302189	153.751905599698	163.182730676707	152.899997591023	144.892300901132	144.69186661103	147.980502964043	91.9253987015058	85.1470038493647	128.256176146438	122.672951141524	14.1517278544636	18.3854895630032	55.8699523841412	100.182491236833	21.0791505651056	28.9676454689113	125.928596237623	138.96874152236	164.336485481928	140.347263101162	110.242758193752	61.0915771682591	125.2051169398	126.80277345701	88.1808062259901	78.1177682328072	83.5181909479474	126.273854804276	113.618045972098	120.896481830244	128.227057961516	112.343540421963	114.789154276192	106.651992628274	119.337318446046	103.576486339325	101.522211991003	105.773698753353	102.416420722993	119.932494445274	108.548602483866	109.315990618564	116.38281391026	119.511499475321	115.306808168763	114.822056630515	117.441532782179	108.930336699395	120.898421562443	114.876702161129	107.581994251317	105.14453082007	106.233002809415	103.169324470346	103.434701214804	94.0988932403174	144.171036631503	161.552066303122	192.605485026612	100.380003480601	99.2865319671799	92.8958601841025	94.6470080970077	100.250661325342	97.9602965689073	93.0228924206059	92.6854723979827	107.395137514051	100.128664292135	76.3367235905924	76.9514825460848	68.7844794290228	67.7929790736746	44.2176468816751	59.9000036258371	103.689411753679	94.8872767874798	90.7404295032345	104.137433190345	91.0854106423277	86.0714596137229	98.3575910314407	100.688003134022	98.9816547026423	83.6074338603385	82.7468478740838	69.8753046598778	57.6829582869578	54.6088613829618	50.6164928608158	128.00912623459	138.674926704409	134.617539900611	84.3988740307646	71.4218460281181	92.3416228705509	46.3453726520122	52.2053854592502	38.7834409869459	26.1788650860447	33.8253073826768	127.287834863348	135.686372553228	128.841978649991	118.654320928684	112.338227047587	120.650930232806	171.965744306265	160.199598111104	156.289692589244	135.407970452168	125.87907537508	123.615097109857	105.023377302704	100.021992071896	112.627384419118	145.537621987621	153.207507283047	136.951245865254	180.766930068884	180.740763387674	188.174834868691	95.196743509283	93.4342277980955	85.1606443516443	95.7971295505215	81.718432389877	89.5688857244776	120.442473668147	116.595962325913	149.119701049012	112.805748920533	122.40048195933	104.058507627806	140.110389714607	150.372311324129	161.439979421531	104.059531275713	97.9990532870982	119.785077134428	132.02494806868	126.623244624971	131.941730110813	102.640291636127	96.4954873881532	110.063713229364	137.519858247279	135.519090956601	134.379909517749	113.752432019061	121.573990922976	137.827456400547	153.138295497755	134.64294990353	121.220609190302	153.388370134637	118.57027888566	122.153709042051	113.535049179557	114.037759610914	141.847793635033	138.149189153653	154.716187466093	105.475140016767	99.3360927883053	104.978023203447	96.6490039466771	100.891117962404	97.0832409642063	126.592881590145	132.480112243439	125.192627539903	112.847866799356	105.074215449391	102.801988456418	125.925142273241	115.095455808327	117.135504768066	143.673705646156	141.337940835789	157.528228851737	108.133221655511	100.701351347518	106.54041400514	108.155927850302	98.0669750846548	106.723716846787	132.805398483157	137.671978527549	141.138751442362	118.437937505543	133.822588680454	140.478635820662	82.328237453337	83.0829118146463	84.116398860906	126.210692260622	135.213636185074	139.901492447737	121.783303813853	136.937045023005	125.160861367025	60.9929251734815	57.7722522348497	64.498557931873	69.515175540029	75.2684847305369	76.4583107959052	62.0731082347802	63.9939569382506	62.3693617518886	25.4105615738061	21.0592429133435	24.3773260734384	22.9441192940156	25.9200939106615	31.6681020597011	45.2014471918863	39.3130984910515	47.468659794665	15.3338804052236	17.8338122139117	22.2780141328662	22.9344242464054	25.3795517200169	29.9468259672968	23.2096499708414	26.1906037937656	30.7355869966014	103.021610584025	98.7849361365499	110.579220397988	121.955966623209	131.731327435076	134.03088692298	107.14372912688	111.255466457398	107.505734749174	102.410729077584	98.1056346839358	116.695260618472	79.8240005188514	83.825827110191	85.6197227950221	106.067105137753	103.824366226119	124.107540729899	127.724653469991	98.4699067444044	111.29809053931	60.2782764506059	66.5115741518027	62.3233752036541	41.6593960533922	31.2317484782747	93.2766048991502	93.6868337528331	93.5014113556972	116.524721301564	112.879583509532	114.064163685369	105.649690771077	104.886182131729	100.839956822643	49.3847911074357	61.6004863349542	50.0435854109223	85.6086550791984	76.265462232754	72.5725276491815	81.3340391140848	84.3061616767823	77.4197700491775	23.0441260740363	40.9372382614875	17.71074348745	15.1520736481887	19.0870808600709	13.1793370592151	51.2004353069999	56.3677385303855	48.1140082183623	114.799353431571	104.027265745301	118.944456965156	142.581852971749	132.999941610208	148.662280617005	117.113888037501	116.395951103231	122.435641486353	108.300113580022	114.619466949725	110.499099238622	116.91958553912	125.259842598282	131.555334607794	117.320650763115	120.245717615335	117.087055497659	107.197943004882	105.565251766125	110.396025077385	122.47339409947	112.491745760407	118.327383083098	121.093574424375	111.920138007155	110.73227438144	126.709860545556	125.833722871526	121.020845488106	140.8738787663	132.886298424329	140.021606432398	121.538576869197	112.494607801023	127.265844013721	94.550778934838	97.2089811147596	98.3078033085647	100.566001220026	100.952167399946	100.389960454375	97.5793031276158	108.003343197648	94.8333075715655	84.4987157976175	81.6921684197359	79.9892736321114	84.1210542725481	86.2568539658761	84.6445742311335	48.7497433073116	67.2290044294552	61.6521476426325	115.170237850239	113.237926400178	110.599283902917	130.263218171568	122.771714139994	129.03015961595	112.964951454277	104.750412252542	118.026100561448	113.769835350751	107.094205396878	99.0876232296937	82.4805535425183	74.3870335185785	73.5265010872492	84.1607573778514	85.0488715493802	87.5194788530944	108.221995979411	116.868986959289	109.360585909531	77.2216243875283	76.0618576782866	80.647860323976	82.0593605411271	92.0948435044509	75.5930838554256
Rv0779c	6.97754627797251	7.22799451132946	7.38352902216125	10.4172758086842	9.31315387293406	10.8546979219982	7.88836974643772	6.1042199249299	9.61144445858337	16.2036341952904	15.8007920569867	11.1901524899943	10.608641151142	10.2517532654316	14.389775854998	13.7700086959085	16.4567930447794	3.37782483768362	7.39242546290549	28.5195575840242	18.3920874846251	25.4325377146891	35.4776986114809	27.9347557765596	19.5461222866166	18.7134763149847	22.3140406350582	14.1299459167673	15.7195765132775	6.56594113065653	10.4444874797312	6.84450663878382	10.4244701402959	7.24565900003334	9.08469801518064	5.34547974212714	8.27811250098698	12.2278853019442	5.72586423607586	7.00593966620942	1.35184634404852	7.41246775801288	8.12175564788604	3.60289225841297	2.45159092190479	4.95484155630158	5.7798097440137	8.8904630245019	5.38882596526341	3.80817321461502	11.5887786270968	17.3887175680667	11.5140074923402	36.316748027654	27.0982131956616	20.3200232309543	23.2655061215302	30.5921495333583	30.9457481656727	28.1101436264692	31.074119896477	30.1286279412368	11.9642615808349	10.4884418649243	7.8641727467687	10.2057003501269	10.5034855953851	12.3458875781486	14.0167997158066	15.417825752261	10.312904513182	10.2819701315501	13.1155239197045	10.0140372839005	13.3533431698585	11.0197943763902	10.5095416295939	13.2306362701889	17.2203862345824	8.24440916577985	9.55524543822015	23.0109268233792	33.23633061767	3.40671282411483	2.60752439113634	6.68058355529943	7.14610623830423	0	5.17009944848508	8.31245297316699	10.5925798412517	6.80279411165736	3.80012804237234	15.9545626699837	17.2546211495633	8.13334825270154	12.5843412578842	13.7127346699272	15.4750309612537	13.6236857554653	11.9278929195233	14.2025135968798	62.8339509441948	52.5940991356707	10.8551817619344	9.30685020111991	17.3373511447565	14.3872281264843	19.397424731966	21.0416084992865	10.0250756496734	9.59495706458295	2.45867614656479	3.54563164636197	2.88208147346005	2.80264966424092	3.61030395750796	5.82244180718867	53.7213817913488	51.4330177683593	30.5018068795735	17.2870011571911	7.00183663135812	6.91441267615007	13.5142226958384	8.0082043262548	24.4395232667122	2.91661154361272	19.393303914639	11.1723628512447	15.138348874803	3.19361320077845	24.9106816926077	41.8247260329673	24.6729301833228	19.3273151102116	49.5122153065338	38.9454212792717	33.2698535503782	31.3099186224856	16.6714289571647	24.214143589421	21.9682471264311	10.0031743006782	15.9261227422401	23.3353924488138	4.60754409268824	11.797286529923	11.1341845667547	12.6986594472357	15.4954029827112	13.6547390801727	10.8128032068345	13.3271994161989	11.0498215760727	12.1447318112752	10.395549487643	13.1336209266838	15.9725327763915	17.7013268450644	10.3565951744213	11.4560526009781	11.7552543329639	15.716375210185	15.0609373020704	15.3378604968049	9.50445902256077	11.4331622427068	10.0653098908069	4.20300186786976	5.32553945662127	5.38955645708501	5.48910311167347	3.29196109816495	6.93698724548036	9.64553486299154	9.35439297722348	8.58633852367092	8.30235634423423	8.6125052229731	5.45194811861249	10.594697228687	8.42008189005452	8.97768030196099	7.10480208276365	10.0732290516465	9.06037420487367	15.0916581114683	11.0114985916049	9.22194224332177	10.6991252161335	12.1447609147146	11.7262176543423	2.25615598980579	2.2946255086183	2.28841778435165	2.3033752455257	6.56427020334255	5.10252972746143	6.23356313615307	0	6.46268019235721	6.93672530503219	5.48031088497113	8.62766739704966	5.86730378994911	5.5275991354024	6.65845446880967	8.19257597638399	7.57252934456368	5.1297571776693	5.57322499797068	5.67994499373502	7.20561858782026	7.90088536032222	7.72048744501515	12.1966100035054	11.8155864160221	14.2207471175741	10.3559047940652	9.52774343597497	5.52358630022851	6.72905611452292	13.1628292420464	14.425908356958	17.3423562545748	10.4655679466437	9.22461875612501	17.0148956332815	15.9682514957203	14.702875407774	8.95170910820228	8.84274848786584	7.63607247948221	4.17560471559976	2.98968128235771	0.964600007742239	0.552515655266929	3.05135390171982	0.141551747731554	3.46323988663254	4.35341256811867	3.45171469640064	3.51945317174183	3.17414582039383	2.5818572551033	4.43807821316429	3.71674169715846	86.3112934322891	43.9952133866247	49.1769623276433	29.5482202230876	69.0234651418009	59.4394490420246	17.2671344945944	17.815481464558	24.8854031459293	24.0490761740556	6.36231403867133	30.0289767753297	18.4677581781383	13.3542004253745	9.88453286782211	16.356276506476	74.735082172701	22.7244654105836	19.6170982278276	18.4102162329036	25.3459133559099	20.027968564725	31.0398666043239	25.8748927389454	216.408682271531	228.102307786462	17.6240481735029	13.0762226145538	126.176462190938	94.9722959993567	20.5165562377388	3.98840245366027	29.3287846852958	167.197651134486	226.104431962101	69.2334927940409	24.560118801892	19.1395304715995	28.1703484318583	23.5832232816698	10.8580322636262	18.2433187900494	13.2991830852854	36.2352863984257	21.9453499779545	22.2782005593984	25.9815822522669	3.03974817436708	13.0524879447343	160.971994956353	13.7424900526156	60.4189247465597	283.86998868922	40.6285885343464	179.502539701872	24.4165042572892	23.9588975162164	23.9404171211035	20.1008189014861	64.3401693828443	154.10760734305	382.460175711757	302.489740200543	247.728097053588	245.729215177441	252.446898753728	216.93116483576	224.649507178465	45.3552494878466	35.7139233903383	28.1979215727473	31.5367124518057	24.9932913606234	23.4746864641046	26.7711498550285	25.8762999556653	24.5533523098916	29.6043088450307	20.7056732306842	16.4690370531711	17.3279918311955	12.7039913248918	12.2726160836176	11.4510504686795	6.65661647018938	7.64185051047276	8.46216797274714	8.01725281671909	12.3439938591576	10.1953553605682	6.99381481125748	8.68121193200973	8.49495869543647	6.48205609542532	8.86909565813646	9.15011063953374	7.61102462542568	8.13201834312363	8.96489850929025	7.28937958510789	8.32942926529815	9.32195273160633	32.019024776245	35.2103455965896	21.0387567027667	21.4665232604856	35.9289461064531	18.3527664065429	30.6860580523408	23.803480236462	28.2069920670723	26.6687840988108	34.5552183542202	24.1562741714379	26.5852520069549	24.1301230149937	36.8825362215605	24.4089328090047	30.0020875781731	25.627788423309	29.9234828455981	26.4807259691888	41.1276817506688	36.6655770142103	36.5660606419689	36.7211087143643	43.106538366832	40.0335193529306	45.9188106868697	46.4679497797391	33.2079630599826	40.2582415882178	28.288589928893	30.6947749825225	24.5213123048898	39.8005351528361	41.3133699712045	48.7798267445056	18.2739786583177	78.1244832936247	29.2235045356221	73.1173765338218	35.5799896877337	80.5251059917642	39.8607545131137	69.6825891277919	51.0325526561461	67.8035308919759	35.6685552789013	42.0831683330817	57.522987932658	36.3537733968469	57.5301636632758	49.0846703019718	79.238841350696	42.7153161628599	75.6807213160841	33.5312888445986	55.8374443219589	36.5433345856729	65.5380743304837	37.1680033574187	58.2177403381755	30.7694487043513	51.5285285657518	36.0269794830804	62.1650806596305	39.1237907450663	53.5395348523967	31.0470747195921	44.5891005218896	36.6823442368039	45.9731089729938	38.7594248438262	53.8764187646433	40.5756763163954	35.2938300154911	35.4416633040409	38.3261063914878	38.8545836274952	33.4772040161114	38.6327293312128	45.703786882541	37.4078995504887	43.0056853387933	41.482060287946	42.4587144370856	49.3920435637989	37.8353960849747	43.1125688605658	43.7974213140395	48.5905160667406	47.9632857849898	37.8412119226959	53.5713746970485	34.0075416780668	39.0965942444168	32.0019331869305	44.2793622055233	37.3816724900802	38.1866592471732	45.9450201588585	37.7516959625079	42.8625645606009	42.783881170258	45.3868526991205	44.5722862581815	37.1208665348485	37.5212727914258	39.5235559022486	39.4511043520247	41.1385851436645	36.8152610614558	31.6594450103505	39.3097209974153	35.6427923132887	72.1763464176041	67.9293719182301	66.4638702681753	74.9135531429796	37.7623119310216	38.4617176693942	38.1995740160229	40.916829930867	74.8767049517201	77.1925928301117	78.7130018854015	78.2774168767213	1.81650040252984	1.34818196994531	3.49323478506806	2.15944516312197	0.558573628521276	3.1142639521794	15.628761300957	32.2284009794721	38.2198796053185	38.6970393569412	38.5085084193415	29.1822929744692	34.6016030047583	26.2674161019095	34.9954376332108	33.7876117646747	29.0903491075183	30.2008854118136	29.4650367361293	33.1974364591079	33.980957667638	32.9658542478984	30.5840939227451	40.0460862575337	35.554199259049	38.6606241089435	28.7910117603866	13.6956954872622	46.6349745696545	45.7583832041266	47.6203774856934	48.208485150054	20.1848016034886	35.2503740318473	27.1162813628489	34.643399732067	41.5336304658248	42.43402969132	42.0561720886197	43.2377742053532	44.1997164525965	48.2137426473422	54.338526477766	57.9254140581935	52.0493332247917	57.9187330812612	48.5768233292416	40.1074058816873	46.1351961034774	50.9913275578539	55.3818302902905	51.1943583471312	44.0326748415507	46.380452027786	47.4624438317044	44.6938713868988	46.7914986177115	49.2097452792907	49.6921852867847	46.203652859499	44.0880575977586	18.5620743911218	15.7574165429148	12.1003269339635	18.4696916184705	18.588434804672	21.0627416663805	13.4951575807104	21.4019379196449	13.7591129966592	14.3083903089806	15.2349896747583	16.7836644350676	8.73285671643096	13.9754569025295	6.35109454306278	19.9964543230425	13.2113205008942	11.5553691226744	17.2779130849253	17.2836191395545	20.4351511953483	19.9499296703615	24.9678414451592	23.7846593333915	18.9482169534922	27.0869450380296	23.0751719874053	23.3709371555384	15.4355577856036	24.9726895168163	34.9244079788585	24.6182718820966	36.0632057204995	29.2848915737949	40.7131713263782	40.8408543950701	44.5987991100091	51.1506363438586	40.4212818242192	42.6247245582117	41.4897059264564	31.0518883261826	35.6222690301084	26.6262247312699	30.5007264236644	21.7316501271623	16.6616387626255	33.9583218838509	30.7297768845584	31.7379870380599	7.81185274867135	9.81468416275737	10.6722506147463	16.0995947611399	21.5795460241999	24.9685056066312	22.9154673720317	23.0188664944972	22.3467816779989	18.6150447743558	22.2488023012607	16.8946915347706	22.5174915778088	12.8247673427641	11.9212276979058	28.4118155386795	20.3870190692572	10.2287198750809	10.8188629954835	9.40328381117864	28.1670881690648	24.6364589969967	15.5385011102137	20.1570443603557	23.8113400234986	14.2941468813281	20.323563549547	28.9393827406578	23.7443153269469	8.96721291754662	18.6163682628593	14.0886795786581	4.89302943868063	8.45645915347769	33.3674481764963	12.6372627541348	19.672740306583	23.2782676101061	13.6285931210388	19.0880218928368	1.21298480408831	0.884475809985255	0.601813015419397	1.02910192390912	0.877851418089262	9.55039218217697	11.0171219927555	11.0489435211003	15.8941103209722	16.0870822031569	18.6065165539259	11.0867525632935	13.9464722500751	12.6952872234363	10.3708880716552	11.9122255485154	10.357226667265	19.9630913015217	14.9181121685888	21.3134357199882	12.0208298390326	10.4204492673375	12.3553841378435	20.8739401048687	27.2447120721676	24.7288494773756	3.87293940611129	6.00434710226821	6.04755110503116	13.8606081322985	17.2252892329332	17.4700648241865	38.3139195074262	50.4786955517279	33.2177541252496	44.5459680446694	79.8951578680717	82.9627232199446	28.3162944773463	25.5317509195637	40.4574827656616	41.4385698796641	61.1584535260373	34.4162330454083	14.4261067531602	19.6898323570084	10.6723113497866	9.52668657832182	16.1214280459274	15.9364930990987	18.0930791761026	14.7329463467447	11.6013443831633	17.622384890085	17.7014460645415	10.126938332286	14.9572087204236	16.6896129659394	12.8330996799095	17.5429587151033	19.4492749950787	9.31528652194983	8.83068726270158	9.37725576510715	11.1721045193914	14.8102633329905	11.3480413217442	15.1978558399247	17.9776191649499	19.1644082972374	13.2034497076485	14.5458487508642	10.5441957980834	13.8644971590447	14.8165414788971	16.1364633475602	11.6020970448985	16.8218975959904	16.6210165222898	9.6028912244386	8.9520547438529	9.6319814694076	11.3159155671964	15.1521129841196	11.5542974502423	15.5808573846485	18.2247005404124	19.4496327121176	11.7697140934188	11.2929095329568	6.8751501828258	17.2794628830346	12.0081854663358	12.3505242600958	14.680927140024	14.8579243914235	6.82753727015953	12.2611688353555	17.1988569163627	9.99343153402069	12.6515549005213	15.2635404471879	12.084122251256	12.794144948484	8.88464795030674	9.84740093541119	8.85448965672668	7.73839576453243	10.8084782226554	8.97644010548424	6.97864637246935	9.00701111235294	7.2232388549217	7.8004614563572	10.8962361620133	5.72403140266489	6.49541866149206	6.10905212589186	10.2821472369033	16.8887568415482	13.3943439071077	10.40244031098	11.4605065661765	8.73785487460012	9.5020225084631	10.2153651742903	7.58439365474938	20.9553239368261	13.4590329598282	14.283310616512	27.4611681764767	21.7456264846982	17.9951205129519	14.9558950114461	13.2319046225025	18.5305398116387	15.7480783353456	12.2136954614737	15.7892278203255	12.4679554367288	13.5613426553289	18.7817839030924	17.9244298074983	29.0798024993615	12.1037243288334	18.4165678675787	16.6335893764513	17.7888328436022	15.4209374932918	18.6514605231934	20.6771164650962	12.3979975615218	9.48543007910585	11.6858638435973	21.5408380240391	20.1099534028815	29.2846475424779	38.9760211063138	62.6143749685218	13.6186194962552	13.4875240543799	9.12654935724557	14.7889059539015	16.0984250682296	16.2255866591868	9.56773088649536	12.0781758084041	16.1733650556122	11.5860608184523	60.4069041328119	22.977826881142	12.1657656544465	11.282221250621	9.3437571608772	15.4804743314737	15.533841775013	14.6865409578537	15.6676824410115	50.4651319812749	21.6697413833907	17.6854410012526	6.37772830670645	14.359968702936	116.782221317898	93.7100074872414	94.8392672042619	11.1487660233225	11.645319113448	11.1191744004154	14.2795248767409	15.6277879051201	16.1511598538308	10.0000799425048	10.7043211691355	13.6664009266994	10.1823395143369	15.5610978966323	10.9713953664945	9.53781793078575	12.7096323753305	11.7470852733437	8.90542796266287	9.05719470571886	14.4702584965838	8.80900243030336	8.77771578500141	12.5453845396305	10.4451275912454	10.6016932861856	8.59408555284039	19.2556442302605	9.53252414746302	33.7825306740267	14.5042652703833	13.1321408886504	16.3981935232427	13.534381949619	18.1038465240016	16.9143972595437	12.2586526938222	12.4339469108456	12.2261872984708	10.9998074077821	12.5792725795526	13.1686318624494	15.4234458735737	15.4571476032338	15.4683937969908	13.6979588497994	11.4658645286916	12.2428814397122	15.010626147623	13.3927642903206	15.947897457279	22.4997395759466	25.2453149940679	23.9087308333713	23.69333154447	21.4270071097471	32.7713376449018	13.1833440100143	11.8176301987348	14.9860832128324	12.5149684537706	16.7258799186488	15.5866471883409	11.3938976588711	11.5779866279551	11.3385427390624	9.68303561742447	11.6507009204183	11.3820051926802	11.6107508036885	11.4409222169035	9.4875362858087	10.7083006400089	8.90017455230215	14.7584655522284	11.8581344373616	15.4432170312925	11.044562153365	8.70005144657552	7.64366736563364	6.68623519630508	11.9602997219271	12.4472757056985	10.9116973217397
Rv0780	127.834852677435	132.366232615957	126.091733024335	182.055242090008	178.667657823568	182.612803470682	181.763014003081	181.675388003225	152.854559567845	197.378157669726	187.038262434979	197.398691232111	210.438813544054	218.580796343074	200.891610214121	201.435885837882	178.099236397816	82.1219494933484	69.4937607106827	16.9804844292225	89.4299824336299	50.4749310349055	106.790253874155	74.1677139946778	66.1895323908792	60.8165552772581	32.5763164043155	23.8366633178832	22.6185565218612	53.9016094649076	43.5303807041148	61.27900574589	52.4984012182856	47.127728962694	42.6887556753603	67.3668825219465	74.753022617973	52.3788442548044	157.768695444359	158.162614444375	172.312776696346	146.942510689756	183.82285706738	173.310603360018	91.1078646464247	105.22031220568	105.054830464598	213.829806779326	183.994883041633	176.175293863509	49.4495295109244	66.9821039450818	61.5844850404064	25.2267343682026	21.9604647206452	35.2872886644928	121.054579432774	109.503847126065	98.1495546634617	103.090327079805	98.1675928916743	83.7131004541748	55.0464669913968	54.0105481484503	54.0695536852379	94.1659048134289	99.057846662414	98.5268115380975	111.058936843301	111.980599716737	103.281920988779	108.297093122157	109.715821644888	117.571044131827	107.597475233102	98.0389063189145	104.077045020256	52.3754458108692	43.7790172103825	52.9938448223198	63.9220441473387	101.128672820659	118.115717333092	62.7098093848385	81.5070124276343	71.6963365683922	65.7717546480165	87.7899477238095	67.8757720547254	80.3930499601568	69.0513710147056	73.1566695631698	78.7844821505361	105.284051981621	98.9155798416643	113.224094830821	149.474593616918	144.681414392464	70.3013000494162	69.7258580799294	74.8706342689224	68.8420464559704	35.0899787710281	31.4342883046448	22.2176402256444	18.4853603433632	29.5162481445284	28.036333968564	25.0441582739058	23.9402471151625	10.2836434272773	17.9065081271717	89.9479441270112	86.817408441583	105.819089190942	79.540970959919	99.3577802457415	90.2550463675971	23.98919805304	15.3115551458059	22.2468715613265	82.8557844054228	76.603147239548	60.0370563742896	61.0180759639281	77.8784434143839	38.8033082738977	65.8439736901159	37.7193253319624	34.9230066977666	60.4644957994438	79.8617636651041	69.2149142331515	24.9023536591301	31.4207282032584	31.3258161014503	45.8569510892729	67.6317299061178	40.4429679484043	86.9953443604633	49.6306681802458	62.2335992454279	39.6755389377357	78.170779035921	50.5726927347068	26.3404115267441	51.2086779697431	61.4606957641121	103.842315211979	92.369601785214	101.212423000464	98.2375343939081	98.2308807714461	100.857853723898	114.976564212117	130.435172037101	113.07887730554	83.4376072756248	88.7601150258536	88.6598247967471	108.629562203654	130.395048732362	131.45547649301	76.9001821098578	75.1699130221902	84.513336255499	115.106015477926	104.990959072674	118.173016519031	68.4630923386576	68.5248343984523	76.828308153346	75.6225262583069	85.5878323096252	67.9595176075103	88.0756798737143	95.8432897909651	92.2568540688785	84.879485123836	81.2746144789307	80.7541565239607	94.7327507807098	93.04986774473	88.1765984145156	77.2122326368323	73.9076702839242	76.9619283849461	104.831316411877	97.3363439460437	77.6854389013541	64.264445558967	65.7044418743608	69.0903853585332	81.494171390166	57.3810378866564	60.4050144017117	57.5998400324079	50.1571921241979	62.0265568380168	82.2704825989599	77.6259883210153	79.3943049939891	67.0204475703705	70.6098726005292	69.5714253527192	78.5154346980113	85.9348226083892	75.0164240531224	57.5404748945359	61.2648416336926	71.7111650420239	71.3540018492653	72.2865578654981	49.8599418364491	61.1019476556999	52.403086115283	73.9121340538745	42.1481410678613	42.4947689604299	40.902061599412	49.1583059930458	54.4173103236736	51.6063198594718	42.825639089691	41.277050621923	41.3024093349604	75.1203014693656	80.7668859625947	67.0310214883721	58.7467328517047	55.1505843315764	81.5266393277214	81.2594431618796	79.7153253797682	72.8249606320481	64.4632367282891	95.3970795408603	131.385627111344	80.0851714314432	119.957981114519	72.1230302565376	94.3630063604009	125.810946656475	165.367901678663	130.244211133125	151.445855098006	107.618658025626	123.924649338814	119.908978124053	134.20016432363	156.239251034678	189.04702889109	194.27401171089	163.409321884273	183.023899855455	229.559652690211	191.382588671415	206.031179437463	144.737306867995	169.190107401941	188.476963110236	160.970045198479	183.858945256168	210.820329065014	132.667310299862	210.22903471893	174.421018337088	170.815210968233	162.305809467139	188.309470015385	227.267225736175	188.721742845966	105.783662363153	127.096447919636	160.745513206647	181.662958470647	159.825179210275	158.626150674139	156.765766957488	191.162255857817	176.351005145782	108.743156635987	95.6449762204164	133.053762829353	96.1575853274809	129.369688994339	108.775023855072	134.797453418986	140.610476775392	80.4208251515406	117.322894003043	120.187459591825	100.990954114152	85.1131924056209	111.293589748385	116.132660956944	126.933255247785	125.267680285583	105.567063341411	88.2793060373536	78.6747665418415	90.8606607556458	86.3851543215876	91.586471338248	92.3572295839547	69.5265198207515	63.3378152634076	83.0825238352294	86.5000072924033	86.7800160232115	87.3574306756599	72.4110890292316	110.533491129315	89.9474079360185	95.6136321692042	92.2801442739985	103.654369935888	126.910315208115	112.66942886539	121.606249845539	156.250006056515	126.555907592719	156.894549999178	128.667296532906	128.117817139269	157.657846097529	144.736385975505	163.061283675054	134.539471668843	224.1034037025	243.446331242917	244.151382266349	129.809820363475	121.553913199073	150.122680461488	169.4449176642	180.376434685876	166.835779269236	140.17193451693	120.838069143615	137.509720823689	152.010489323068	119.628846258928	139.169479515401	115.292029786036	87.8784262206116	99.0652320839758	174.320020170297	178.872430414534	157.960356691328	73.2047313321468	46.9409167231354	35.1730869367037	87.0498084548186	69.2478728270654	85.6810944856108	86.7319664413883	94.5067705756177	71.6174288284772	105.592276369755	82.734163379296	103.785513526278	79.8695016460622	100.569170418195	71.1659675416017	98.703475780037	83.6156560131086	95.4547636731868	89.9105616139548	77.3505149889884	66.8867019842493	102.497363146207	69.765098787241	88.4264013873417	75.7935537748189	92.0422794651342	62.8411090457791	85.3670075276229	78.8131942086332	167.787704874384	64.996576911997	158.134742590328	80.9079876637008	148.472913573499	70.1495476692265	114.162926474376	93.086911420558	112.082263043439	116.19741528038	109.598582593173	122.65942753646	129.262073729095	126.486151085046	130.205892966538	143.660871915633	116.360816734078	130.819812676604	135.118038460042	118.457314194636	124.458519996923	131.875351672428	112.185941627607	139.710552996132	126.597876627644	141.795955023655	100.376861548464	141.782264789656	110.462800451979	147.993565886182	104.847919481404	131.220307651611	103.620451224606	137.990485771968	104.501888271226	129.700126069898	100.032990887589	128.040593249353	94.6240405883368	146.015410194165	114.040238237398	142.742655850206	98.9930874208386	137.389600024814	94.8974720300304	131.07986344948	99.5105217274168	123.576066871923	103.275247518113	139.350952247415	97.0023908413791	133.209792590014	94.1585152334883	124.088164872749	151.078281900422	127.574951089174	143.727890236213	139.971849523624	108.856136236146	155.802846230328	125.236786281563	153.110197849217	124.449872732047	142.847334153756	114.282735515818	159.325181377248	123.662704642214	146.79864819052	111.048068491701	77.9231795577013	121.675287236977	82.9672353602842	122.394300734716	72.9863792032495	123.834349801343	94.2961274664432	133.996642782598	87.0408841544618	116.931194284896	93.1609339025321	124.237405024808	132.21793850152	132.666885760655	128.438137621309	121.091983183701	172.457059918615	173.4139459449	181.019729931853	172.409186091523	140.843217472459	129.003477394863	144.639602995529	124.3466580743	178.885328330502	168.488108016697	172.546885317437	171.386565520312	118.328542999695	104.752963504652	113.179299887928	116.834679077233	37.3775729071905	30.2856944074359	37.3936470053099	119.570033632362	108.251423346636	110.9279768427	115.545508224408	116.94762478798	125.401782701809	118.139266501053	121.544556880447	85.264133350079	89.6002730275894	89.158486379339	110.638053062017	117.052917956487	122.354253615354	129.952393058263	123.278848005832	123.78675287291	114.223830589369	113.387199567841	146.147456445019	133.188340678141	124.592665667508	132.030771155325	127.903859528688	114.181716191183	133.666736524579	116.166130374344	130.472413550431	120.321874908353	117.462920869191	121.294991029816	123.921848055669	126.699285679744	115.425807823854	167.22279988595	179.667237949907	184.418579153393	168.935110680324	159.823281799444	160.705776163833	144.469079354015	165.70002577418	112.118398994367	120.051170839403	130.066240300064	124.036529958622	118.62241434906	131.875515076011	123.464017458985	139.412920045388	132.322933554841	131.039515451448	119.003257422077	115.321986649506	132.621839273864	117.665071013829	135.184608875496	102.636944027473	25.1446171262774	35.9674586089912	42.1836888806436	109.782991827358	17.0669726169011	40.9254985347667	119.433262776281	107.646368572969	91.5431429194633	80.2510129248608	72.3513280362064	92.0222736485316	55.0619465171497	82.6751761961543	51.8476543525625	52.9578146209352	55.3674908041504	30.0452243000421	30.1568656902101	33.436487773332	88.2706378482531	81.4476072826878	22.7841289711328	25.7904615647581	23.9375217976833	79.8832761137756	90.4265603305063	78.6176635820148	103.434801772067	102.424709967478	106.725694681432	95.49671941995	88.4054931777141	127.162903068907	82.9611997423495	76.8765383028907	90.3299193142829	61.8644579467021	64.0237852587414	60.0805913068046	64.0646849593891	66.9232728916002	66.4229088926144	84.3978104921639	99.4558573129546	83.4054994703903	124.806144081961	107.646041417738	125.576381470829	66.2609076666746	93.8155905927104	74.7777760881619	71.6300599229783	64.1971122414648	69.5539253427701	56.0325341026749	55.5224585392758	46.9422972845303	49.2535964570721	35.0400186928809	39.9429370201841	47.1731944686243	32.5188917144975	19.7366239200387	22.5453487254874	90.9787993859601	89.2138838615348	92.0358664453609	72.798865082901	69.315372825331	69.631744893475	58.3786504958453	55.1340713869286	48.8196010855104	49.8999305638166	40.2654082432549	29.7424594964674	28.9515273724187	19.5433835214417	9.39858815983829	108.977543567603	102.545720142955	99.8740732817572	94.9903500864005	63.3171868590751	79.4697813898018	44.4880493784013	33.9276610199378	28.0921468781543	36.8145673148763	33.9953853275322	51.1816454816114	53.3904681596802	62.6440826481102	70.8434632007761	76.7461991796547	50.574759760671	89.8059360995386	104.036938966164	92.6585560770938	46.9562450740243	49.4474058294579	55.8179527321519	68.5499742716683	71.0921273275228	71.6646395685509	66.9268319027651	74.6241042090703	64.8450362133802	157.028484311672	113.550108703464	118.244581331181	25.1826283960907	26.3968044830245	19.1598179509454	48.1676982852607	37.4577787086294	45.2765332444566	87.269265542629	56.6419436147035	50.2502132874581	74.7392573817094	102.076022345707	118.290014933701	81.82458892729	65.4836027714985	74.3903379317287	60.050443171485	81.2478767459366	53.65698615066	93.6728743871307	73.2705290849844	93.1959844428155	55.5872571221006	53.1925977387855	38.3191619045185	90.9684632785063	104.145586581775	54.6197522469063	70.5660678800365	43.5088201927115	90.443365834366	108.272016357344	80.6477941978278	61.8427288895303	51.6107889241808	55.5413859758791	109.626543062007	85.0308736262959	94.0872306633234	102.179768012085	112.875888310126	110.243555793454	88.8235712523626	88.9409528016298	97.9825130546129	89.2139132320644	91.6985261857219	100.73947171529	128.409436775045	125.21966347182	106.416889924826	123.020932868592	123.489303927856	120.702653542742	113.011206456732	86.1995236582938	96.6430355487542	103.49505999461	115.481283107783	112.247285632387	91.0620162906534	90.1633423044633	99.4407894866867	88.2022191873028	93.7470528799531	100.000087116215	88.7952654236217	90.2598634609004	92.2248460059669	75.8186136526743	90.6753626390304	82.8264387700573	92.3765448625506	84.4071417455722	98.4860223053897	53.984415229885	62.554905866277	58.5371358259139	44.6829072319959	43.8180103777377	54.9758143944488	63.5972233941767	66.8410426104244	71.0520606090709	61.1317743667512	63.0888366692363	58.5103098825388	48.2395315492808	49.621515495421	50.6531535987864	12.3258756747989	14.6637345789221	12.0777569004145	9.9616246322912	7.58032276615487	9.49020729042525	22.6502799775927	17.5976058082547	17.0212240090784	7.37691561898645	9.6762382142073	9.95133529868123	9.46860584087577	5.92867207315397	9.5853021251408	8.47794453770421	6.07891531007422	10.7954254083953	107.420464981876	114.291686235978	121.814839304167	107.248303357819	110.415085816142	102.568166181813	83.2657401652026	86.2685340444427	87.3105695174987	103.115777907523	115.68935460469	100.785021512908	98.8127075773999	84.8636414252621	98.216437948536	67.6538479924704	63.2246958460035	71.8148172529347	101.356990390025	72.8894028247398	93.5793973247215	86.7342786414413	83.1692440449888	82.4529888390626	58.0156018864355	36.2448982619799	100.380193703102	112.339458601707	97.5962110928694	137.183198624415	125.822821664555	105.135369848765	107.482529235551	90.9132226502646	99.8267231241754	114.553856445738	101.504448881271	118.681109491052	120.650228144375	133.696525599428	131.547760436379	107.711374169779	95.8256597349304	117.588301173151	76.4618493107286	68.0797982360601	71.8166103614175	39.8896413455808	37.6564193142618	37.7050372862393	44.9169686537919	42.2520305089638	48.9864155074156	125.075378978116	117.415937162468	123.579549040859	131.676984385362	150.555164679002	143.679200501035	98.696258794965	113.24917590041	94.5611787994043	109.318951723282	110.905548459481	102.727846805669	79.278568310823	70.3235930677131	59.1312438488073	53.0054025578708	56.4129499774657	56.5523128736225	101.773451538459	114.662594369343	112.534251027006	44.1827955447371	44.6318997405006	39.3177922359003	48.9126051672141	47.497142614208	52.9086901783533	140.044035108973	129.988364383546	130.992951953286	143.739470108829	166.196541947631	159.851808576396	101.789852381088	91.8179898960569	84.0915252257241	53.4856407177058	62.9385752218556	71.3492382721837	56.7710438682798	55.6982493647568	50.3053117976877	63.2548147963325	54.5264899876315	56.5284721192872	34.6320186922208	42.3680049591826	30.6488619925627	70.9529561474534	64.1824011604219	58.0646638332278	57.603418469693	48.9727027619831	56.9995791315676	127.290052751725	116.976693552744	119.712654658213	132.912972359579	153.546562595158	147.30372619649	94.6093497963437	85.4971849924014	77.986319814033	111.568437710833	116.769513012073	127.23859576671	82.733197922018	74.1740326277099	77.2533785151503	41.4133281236403	34.8163133449206	33.9824399768034	122.397062234464	129.56609691664	127.415642368153	72.3649348897788	76.3244553854483	78.9559115966362	26.7890400428261	34.5850479339541	32.0027632859077
Rv0783c	176.706198270932	161.075815174507	178.942103510997	104.630078420403	125.433205877536	112.934978417933	184.287898213068	177.058397320605	113.617764832961	119.587989270221	121.74367647483	192.075891317208	183.688426679938	205.063489763158	176.188309174689	185.848756789834	180.542872968499	108.564913637048	71.467400473361	29.619070498539	90.47916288317	107.042307534837	117.64693402772	79.5701638663187	80.3974281299328	90.7816085956334	51.0827176053241	50.2029105651187	36.5178173687772	95.2386947499816	85.9208715869573	82.0581701647909	89.7448607734349	112.406945085041	105.916693419132	81.8125180495614	82.9861651346632	86.5557980846491	221.824319885129	112.419593555625	116.122601437062	181.080063344831	113.426848054719	103.391686343552	92.1623720369114	99.6672855539555	95.2787213485216	103.752196497584	130.216807382144	154.744168292362	42.4411858408252	42.5814658672362	40.3107317760943	49.6274547248771	55.2983870018677	40.8184570170787	93.5545492381792	111.081042413271	112.074660264057	112.324614290151	116.3727481799	99.7540349510472	135.557412299337	141.47647911788	135.590453768423	146.067373328016	147.03741072304	143.884739814046	138.508313127558	150.312686570601	142.859536141965	119.606300425836	114.059342517658	122.874752687782	100.607152584845	94.951126740148	101.811367193979	78.3306365692761	75.2210164370003	77.4913504768772	79.6101787215012	147.658755229133	136.471286407848	53.44320099494	67.0456696681386	60.9643382316738	66.98979258329	82.9443114323373	46.7846217283385	71.684712821776	72.7458561541952	77.8947170493163	74.0433308912912	133.156824279995	117.319106157723	152.870068035772	174.729445534137	163.871323884976	164.962685867226	159.333407081147	76.723430254814	83.3362702229051	74.3154263895054	68.8333684409134	70.181533185018	70.3303703044888	67.9954247530259	74.5564298820698	69.8629983183656	66.5598959146354	38.4922309919894	31.8910833569486	52.8701720581272	46.1259806415815	45.3705226093992	39.1412560779525	46.0463905855913	58.2748312755874	17.6186839674822	22.4909103312392	36.1793151102076	89.9563136002297	109.842121054226	97.8881454466421	87.9048977202502	79.667570580228	72.1375735609476	70.3059725328159	81.6239427239059	52.7228139726946	107.157683948351	87.9807969397451	85.782994442381	29.7201842499908	12.5872989474992	30.8129561599953	58.9387553741363	68.2984629181313	65.7709951425683	110.584157341468	134.868206372247	103.767228276735	107.591622155623	107.168943154771	128.838842442901	84.8226418680081	126.051675312074	116.233801342185	96.1680840264076	98.4598950577386	101.174236051269	95.6295967895317	95.3189105136577	95.4556282341487	109.408614734666	106.431314750333	106.294871687234	91.2920175504518	89.5683455208467	94.6432893680779	110.856248153269	108.123113827346	100.618603323188	82.486715342152	91.2069823965593	95.0086095109321	91.5484953171242	85.3049156981257	84.6516967211071	73.011036883302	62.9741173506621	68.4105068221862	69.6005084478782	65.3185236010596	75.0515784975356	88.6419953513846	88.8297935701355	81.9239419198749	84.7931115953363	88.3316645187241	79.4539780589245	94.1860125206014	91.7705446797069	88.2736407113892	69.7156850962972	69.3768048917468	64.2829602220937	83.8196375291617	89.5526855124146	83.2736270740767	70.3964514737293	74.2608182236049	73.7908706478541	41.4365358867103	64.0925805189116	43.7802662995186	70.5062736892896	60.2796568765356	68.3323990304215	96.5971840146752	86.8970427964189	68.1074680234749	71.4211112233124	81.7115627364105	77.8642995676432	70.0564493571357	73.4205873012612	67.0077265359358	71.923548243689	70.5611199054494	71.3958371329172	70.8309206385561	69.0018825971812	60.4429786134589	63.3837939969213	62.8790584279382	80.0584734327234	74.7484083703019	73.5761111460999	72.600807689886	88.8688946218007	86.7882505252825	85.0070819527682	71.4913050901993	73.6175255832048	68.6541990527864	79.6166061710205	80.0308937134045	72.3575622433973	71.3569965175358	63.353860181645	76.1143473155831	77.3260352694119	78.2194339608075	184.397981553274	167.433429797932	118.474633483269	121.135738238199	88.037588992369	93.1031109991904	79.1175401088322	90.5169280888486	140.068795910225	144.8589081945	164.478922421654	162.012735852582	147.659135414984	158.464513974968	74.0827462886626	72.8238698479157	76.8076170192939	145.191313068169	118.673899233888	104.745954705829	118.188907640449	160.191145257564	101.338855192751	130.358439705024	108.329862785991	107.876740042243	96.2093263029731	113.313955311058	120.605917671892	102.914538314315	78.7964711114763	110.267690376192	106.960324394703	102.140968619335	119.103246153918	104.547899807702	101.753759639763	127.054810648814	84.8478485225615	85.4106924319095	103.789681110499	107.213285498256	119.27565100446	89.8261305491434	122.189175966718	111.91118160178	100.997275173209	114.90864625928	92.0588711678482	100.222199411558	98.2446022650042	95.4840233032525	133.782353860854	111.633899443324	101.489772388587	132.89504193249	82.4352690539666	74.1751717595869	93.4147834204843	63.3986731030106	77.458492560305	100.025133087029	92.3927959045469	79.1895501990191	86.2966215079602	60.9831017161162	100.935791642815	78.485838785817	80.8024915043762	54.933072683553	79.5839717013035	67.1422918760205	65.5413022961581	85.6374698695871	107.707674040201	97.9085814920895	100.623467978981	82.9575000407563	109.782232961644	127.76077191884	112.777663567702	126.992656709465	71.4032714524631	71.9390511041173	84.1177492263949	87.1274720318061	78.5247818252946	68.6385402988292	79.0197816423313	85.7254075841775	83.4428741023541	84.7057197347735	83.6449573271306	79.5677078606624	88.4222395188038	218.060518763842	212.500122073027	229.052759051414	109.855112699317	111.944891554083	115.924306961225	123.362727593218	133.399477605885	131.93054215636	123.004323972786	128.120658801168	122.918597811112	123.476826281302	150.379215296838	142.663710030151	106.405340841062	110.467553239252	111.839463450432	106.562528829132	112.726995571333	111.371356147453	91.511976243829	76.921938816255	43.8881423307034	55.0534764500318	85.9690603929054	80.8372183229342	91.9056142406428	87.1491558684517	88.2023598584039	89.4902845936047	82.7058433398015	96.022306110309	85.7005820126232	91.2135260670349	83.4970170745956	83.7216082623091	88.8964519569217	91.6337591422247	96.1222586340114	90.6700358401872	93.1698921940819	139.265055582264	94.8595258199217	122.550761153022	96.6423590782503	116.933187635904	100.697834962284	131.242912833733	110.120306339388	134.61582076356	97.415236668258	131.147823238634	106.725499049725	137.622059936978	98.7969914976818	116.293381917407	136.345498806468	147.117312837043	140.348818901782	158.656313411275	130.591496346167	163.116529806085	137.612037688337	152.774890555204	135.65652969905	158.712016205552	116.824078502386	121.660028230942	157.833714570463	108.794930644261	156.288505611675	115.109420009335	182.917928710249	108.959586515243	174.821726868912	131.048281104959	189.949134518631	120.92458195075	195.244381255836	127.258149841128	169.370988025082	144.10935627182	181.816263095152	111.566110186321	180.482973132077	112.538406225436	176.541561941896	103.875507010071	135.830966036005	105.547512629905	137.968470834326	97.3013413993405	144.024461912897	94.7792007498486	131.081676106333	101.19739552093	133.075025409195	99.4509301897894	143.116408068654	99.7774141553366	140.60815585223	100.614852018211	135.057908646295	150.302305185228	134.877553977827	147.868926343907	146.963509836016	119.39916086866	146.251446202755	125.148696676765	112.270698747337	124.865228777651	104.472326089182	113.662694527786	103.219344841591	117.867600207427	111.280637087087	116.859809764876	99.436060351459	137.054801931826	94.9155659560943	128.877449094229	89.95570361635	123.726587675792	100.2921971406	142.831571550369	100.933063545308	135.607492264445	98.7721075890701	142.970480308484	105.947941972765	103.493028652135	100.736710565876	90.5055006967075	176.832083647957	181.412476258726	178.158737433663	188.676975784718	103.54970378867	105.853004838494	103.459083305982	100.947246024564	176.453271143697	174.541289019434	184.488876032185	171.678435826682	130.049341202931	135.962745458585	137.478667115538	141.93262682124	36.261856575408	76.2620496090067	73.7527312409302	138.417400965526	141.398430169837	142.225295727183	136.9379349122	138.284981936604	136.135881692473	131.469499007793	129.111250316765	79.3679609516956	80.071926838869	81.8522148522582	92.5576089027142	93.2234656476457	105.585933159518	111.156930214118	100.540301987062	94.2341406842019	96.9279105955451	82.1806242611552	100.840180960274	131.007808034348	108.434770245636	114.47728600549	122.686288612864	122.075067699172	68.4790847745711	71.8296642836976	75.664217230549	90.654903180573	100.600742805252	90.305498598562	93.825185900586	96.7606301016426	93.6577089131303	160.050326570512	149.697116196788	148.813401999515	158.391199851297	152.083880146945	145.29444306313	166.908471015345	156.272242727155	108.170963498164	103.936502272455	112.354404626123	108.495988923876	114.918796602063	109.852050736498	114.558579791397	122.316512785671	119.663117283073	120.712003394078	121.745837277285	108.858945589475	72.0377098828407	82.901195628967	123.077770861123	111.211657101079	152.354999888978	153.795000494676	61.4466204594529	107.715682716006	292.93612992478	221.566131808609	107.009006562908	124.797868619125	94.7744611282099	105.52115777348	86.5110645226215	48.7760093087708	87.6196265382781	99.0386978706404	60.3448200782145	69.6611209752595	65.745057472433	281.775431219915	257.868199836926	327.095366991218	78.0553414800576	73.8267228089409	168.362420330823	179.480194217249	156.028985272762	82.5345080518808	89.5974410688798	103.863867767937	141.102587572206	133.282011635886	131.113720412906	124.793685129129	142.343780000631	174.598385259149	89.3861307015339	89.9187942618383	90.2013517426606	79.9044793060087	89.1189852957142	78.8423025423318	71.4113258081385	71.2324125147817	61.2569306818153	281.887005265463	268.168898291285	282.617948096264	98.9361764844205	95.6623773614491	100.725529831598	108.879833350188	98.0859070880702	100.860626811575	84.365512772245	75.587513021975	81.2291056742788	79.2716463080467	73.6211908557735	56.8259482366701	63.0599575361864	38.2751744022678	42.3937885275314	41.363074134396	50.2703945256731	52.6183501152499	48.0189534653511	123.871565748156	112.358683334372	82.4820450246031	92.0906895545979	76.2094977439731	71.6491975116612	76.636020184794	60.0036029591299	69.1017101256711	65.0590074158481	50.9760125928027	50.9300477771624	48.0668767695161	58.0380220111157	43.357719778034	108.543701883138	124.707549785421	123.376786286748	95.8363404333303	83.0955838927315	95.929319750859	31.8384968854248	30.8716390387275	28.9677855995016	39.1791086428727	38.7950288898098	70.9232362011347	72.3043973308196	83.3078308370675	66.6935671712365	64.572750145633	60.4625805948275	76.083508795813	68.2113966242121	74.2709502073492	67.8904656451716	66.6410923368894	74.8591036053145	71.0512827542145	87.744509895177	77.1774872004748	79.933165514246	81.4986721711956	75.989799423262	100.430849514662	96.3223953534077	82.9563979007399	90.2490763309176	101.992997725264	87.1397012567872	89.1826635943107	78.5040168811833	78.2592280274825	182.054938508012	114.103527712662	148.000137788358	121.408506280937	143.569193606275	166.143365841284	136.948277586113	139.397261152405	166.334493675676	112.901548141448	121.976352816867	107.981726379438	93.8363579748071	92.0202001506503	93.6286073751349	59.7803985140239	52.8174188949231	53.0030584503083	103.348413572185	103.127420568053	60.1725921241334	66.634343474785	64.6041116997941	109.048433655212	107.230919839037	105.505501559173	83.4744505981544	65.9391692750252	90.5415879391972	113.539739973636	116.045666028792	107.923869163505	108.74638553823	119.955534316673	115.095568821461	96.6505748341289	102.03378862473	105.367385479965	98.6773793259909	97.8705864196882	106.086731991335	137.485325571137	134.065508249133	124.079315831731	117.509550911416	107.664667389696	110.310371392665	117.045221319682	117.64057815346	110.85553534305	110.146205207131	122.724341098509	117.187486339149	99.086268385233	103.43612386199	106.93557117111	92.8389960253805	97.6817340356696	103.470374840236	76.6371121677824	77.0114713407972	82.1075865378317	95.4938680327993	102.411392398207	94.6056520947944	74.1606328028963	75.749678960191	76.8331637366964	63.1608917214829	63.0742532786197	52.442316124638	76.0140118311735	96.5454128840357	67.8214711374161	57.1207874154699	63.3375535034189	61.2443502287694	58.4237497956846	66.7163753020545	65.5436258425412	54.8809748013367	49.0896342502292	47.4935501795353	49.2785143399477	52.6056873665942	45.1312414766051	49.384616014427	46.2285593568383	49.9175754133687	67.2812178979008	67.8532453161171	65.7035002400616	58.3852119142936	53.4774624361039	49.1723858484907	48.3416906144174	51.6231976521934	51.2241877747658	53.5581609467744	62.3016463403854	62.6986769073769	96.4812804211591	108.301060385288	105.000060764645	102.497401822461	116.763831657564	114.897520130595	94.7294644259302	85.3438421068767	81.8643780292188	91.3404967446295	89.7549985460885	91.2167522993658	121.412711524733	122.460282651309	109.745203716876	126.39347824422	119.036999696971	118.937372879358	98.828769841151	92.3974692017153	104.442841130795	96.2504759391749	88.1915672977497	80.9750276372339	51.1309408122966	43.9226530509316	84.8205885261218	84.9119833066174	82.2008740544618	115.375383815326	109.056934097966	98.4114353283625	82.9372065034408	93.5645966649335	93.6205934495888	53.8882410086363	65.1571486669422	66.0697153195743	70.0386917014097	64.5595673704392	66.012645075252	58.4917275283246	57.4187628337154	58.7970287850193	47.3438912606819	63.3138815588792	42.156171944073	44.5818488825747	24.4027681975644	44.6151752211515	41.3713578134195	46.5475234442559	48.9420782583745	104.658042417353	96.0694797338365	102.238223676494	124.111201548708	116.210019855212	106.210743701262	92.3089634433944	81.6627228405039	82.9865516002667	100.265099735472	101.46373274165	104.315625992655	109.234744146555	108.551553255755	110.089996025343	132.288742879091	144.800435469442	126.560659467096	95.8126277981873	101.550140265898	94.1663932573167	92.6964370374551	92.131048419044	87.9906399722008	116.438338395314	120.082967349443	118.823160437823	105.2062879022	105.782786806135	93.7952049660672	111.183698356096	109.493514883663	115.414967622192	84.6448377432008	84.1717918989562	87.5023938506085	127.64767769913	123.816315131456	137.555000957278	173.026392006781	173.547374715999	185.628523443471	139.149593954791	154.22427393	145.148431473553	120.133564810852	118.231715664978	120.549596787055	360.585810519388	347.065217599871	353.060576780854	290.667579717978	264.55601545574	260.754570321487	95.6250219901455	95.1940636691543	85.7181460014991	102.809310589853	101.159462404133	106.355098143734	78.6737859931228	78.37735580221	81.1495528593354	74.3346214601965	71.2547884916313	80.8294887058449	66.4951042390244	64.3581091960107	75.9645927505139	49.2778694836597	42.8366899140037	44.1299034657823	75.0767451599283	75.9854984019186	73.7252249632513	67.5160113611041	74.4325068988223	62.0198593238179	46.9771914197732	56.7547455582841	44.534247109799
Rv0784	44.5447011430281	32.2720342472896	43.5711556089011	41.090135940884	40.1023888165705	34.1399956536951	51.1361231335826	50.2967627304561	33.3804957972083	40.0148720921376	39.9136117115771	42.107110816671	52.6813942698743	47.3639954359243	38.6394867454975	32.7477951659247	39.5021007172254	42.7464470725202	76.6229741430239	81.0218747583569	95.0009259966909	55.8310045028016	117.587656096568	69.5807191919197	40.489920348095	47.7263690235411	130.936233853013	91.2320275973438	119.764933223118	85.250365470128	59.0067933489183	68.0565136092173	65.9609486169817	109.556435090619	123.662038844195	80.7624291170164	71.835219047866	84.7408470488444	137.589517140028	48.6840146946938	21.9955435717239	121.637176659202	34.2603316849691	16.2838143557093	67.5900405477986	83.8181150856082	53.9869565172284	71.8249443199456	97.7971449194781	75.731095281034	85.3000617723734	77.1620027692932	69.7326506162737	70.3452917191926	102.062047516411	41.3277328376287	36.1087862578285	50.5093537411784	73.5257125153558	76.740849791386	34.0529006067781	39.5334792608284	134.2314546792	117.688561914563	130.422199355176	51.783187098269	53.3148037728801	46.2925857369882	58.7734146246697	55.9695352042079	59.0100837205703	59.0988785399685	64.5278867732586	59.2816602221348	69.5699107155972	68.5785087383917	51.9551579590922	83.9098917417356	87.707049966085	65.2892402713614	58.5155877845352	107.857010312987	102.157703973094	53.8900314644365	31.5840661839912	18.4182813433987	70.2479406362559	40.8547337624438	51.8748362566994	105.001610364778	90.3482658142634	94.9717588426575	94.8602335279865	110.867663793793	110.433732471169	80.7217236886516	86.5957123646054	94.7407060644012	219.244021616036	176.125734295711	52.1063775440988	58.6768671013388	78.5042694117595	78.0317176083362	77.4083485468944	81.3669921411092	46.5255199592844	38.6660181831345	57.5569873596983	44.2710246583769	38.3553061872443	62.7359354270744	10.6678629660558	11.8585121307801	10.2347154009179	9.95264080704395	13.9862679826104	10.6646632917467	48.5603756803895	46.491854489303	31.7072276318012	32.8151065634539	44.304197724183	43.7510216931941	48.8636523674856	50.6720003001887	56.8070266324202	50.0918480394271	52.5905752445015	40.3961416630158	27.3680193631809	51.962457581225	73.1819262388725	75.6132601644038	26.0197058483513	34.9410849590724	29.8370555122343	49.8722479919058	30.0736230782894	21.7707529555073	34.445273054354	39.3982091764989	77.4452659614316	27.1265119682148	47.3014787122926	26.3669554416182	29.1542855471845	45.3216717235796	66.307458257293	67.5727298129907	65.289582521111	87.0617389964383	84.7081613670793	83.6939546881682	67.2679183550063	67.3457403169246	76.9742001688852	105.115565959335	103.669958959433	106.110321023436	74.893107462191	72.6699728308423	63.2308343208333	142.958541913522	138.325318869913	122.90562684894	71.1589301055914	69.4497205506326	72.0731000555184	45.2107183455178	45.3883468848159	56.7668566571574	43.9667571292012	56.9634541116029	56.8674179538016	55.325317594847	49.3890782051719	55.9815231089435	69.8519043849629	69.4962850892415	62.7618240199533	46.0504623016294	56.0458567092275	50.3897037279458	81.0031506089085	80.6215725817507	76.9854852744244	56.2724435368123	51.719818070253	49.1065678741647	94.8162907671735	111.469078681109	100.886253900595	30.5911106914715	26.964354775947	39.3028259644325	43.7238960362456	29.6682081242774	23.0616518249894	42.2602915671513	58.6541486623364	59.5864757997512	60.6130451326175	67.1162457162121	59.5082997975543	61.615732646441	55.6759922895865	61.2596133132378	73.026618828794	67.8464005326763	52.5520102131536	55.2183050081498	47.3086622481929	72.8997055550099	84.7499336205043	68.7908435291025	44.4797015020175	90.904405271299	119.814217578388	101.191791779636	83.8491663412177	84.1819761930303	79.2715634954773	113.033640630935	126.647337804198	124.731600120098	50.0831057914135	53.3270460741765	96.4563076034431	94.0894935293678	101.824696962431	61.8117468443007	62.1140332511471	63.3055655700754	152.313773059238	166.835725602027	17.0026547216225	17.1472871702274	12.5983138845585	9.08465518083252	18.7831613065398	11.3583627434768	9.53366613743845	9.99849640930275	11.6817674781119	7.0014557005203	13.4939424512208	12.9587456927128	104.377277015691	74.3499894350382	89.6338061295817	75.91128606152	102.096637998551	107.458217918769	95.96203711843	78.1041598966941	73.9110445276166	61.5929396335529	66.1375046683716	73.8922638117829	65.4901320411845	63.9066925057095	48.6457141573604	56.6755694667629	85.5700373173896	57.8891998966714	61.1770772899699	70.1322429358865	76.6084381714039	58.8376238075054	84.9319328873652	69.1927399170816	160.600232670697	149.955308334411	76.883948145543	81.0513711155376	120.763806350742	132.148537473419	74.9884610086785	70.9029973312268	70.4203011105049	183.864866155931	121.843478325563	122.035368411854	71.3111190619446	76.5227616520701	84.6304418404312	79.1796055533044	78.5192202120745	97.6755989904592	98.576564929971	99.0813557228568	85.1340623871849	79.2931259539067	64.585221384729	112.656518584513	79.2187493539112	128.002782475224	92.8015209332679	130.886441931393	202.168622353498	110.176216069123	183.467918179745	93.5802509019109	130.181007095526	114.87863540324	96.6419284302892	131.727689750902	205.287909023287	192.670516690468	210.183663275615	243.992919876703	196.02747516739	195.545545968895	182.487037118283	188.705123474839	99.2088441662391	90.4454562080989	76.0157209488455	107.51846954351	69.0493667893377	56.0574227568487	85.2057590685182	77.9678906961094	58.1950668113034	81.1221968829225	52.2091337655334	52.4372937575125	51.8206172879378	47.8034924912375	60.9445184743817	52.9048532570431	16.7592114615815	16.1702952296337	16.7355412491591	17.3510775080682	21.7949894748245	22.1978862608845	25.129631755777	35.6160529298863	22.4478356129671	14.8420112599627	15.3879358820781	13.9180539343454	21.4623408074666	22.1573403102065	18.4639941659474	16.7722286920545	14.122271057311	11.8563684159005	58.1315487837128	95.7891124264628	71.0741241627364	90.7279198018704	37.0515185046374	46.6824149674703	43.0418055650587	31.2202851495955	39.5645431568707	35.4368747311229	39.8751102814657	39.6275414719221	41.4538378182682	47.3845707331024	35.1914155651134	44.1279396634409	44.9791654862461	31.5533220965496	37.1133843803482	41.735830113347	48.3885263766447	59.010920679703	54.4275433642861	53.1093065772815	45.3580432194392	56.5748308119987	57.6147444784545	46.9779117659451	60.0353567983965	153.47355854373	76.7127264010591	168.787752824199	63.7259650019542	158.564868578329	49.7925332404037	131.602303151216	55.0613330752804	79.3887633982993	49.1884254930257	66.0929997489132	45.2647903742056	56.2739025542974	55.6847936211382	70.5467749492894	46.1298620079574	69.1010811235331	42.5592840367117	47.3389701423661	65.8012121109329	40.4897805230165	78.0048725652713	50.0941592249311	77.2907070170695	59.2045473803132	75.5396712866502	49.0732399434986	61.2888230096611	41.3815254835985	68.1578361193071	43.6922349572756	66.7790180394648	35.5589444509355	58.802329827854	45.6280078702049	64.0478095428282	53.4239851881668	65.1617554639143	48.2968508738409	54.7002284318752	50.4005798719126	62.3347176249545	51.699185965668	58.505991749548	50.2837741081122	53.1719273159146	46.7563923536609	51.1905688770619	44.7442477366101	58.7018930848226	49.9169000279819	58.8989820508894	47.2898684064276	62.1986156515648	63.3925224434625	58.0158426679178	66.9704346137972	58.2177978962195	58.7654166939091	64.7833234680869	54.6735939042557	54.8319042861796	53.7303678583165	71.8561247873356	57.3267694780866	61.2570218991125	51.8189677339176	62.7671824515174	58.9534989172741	41.7487901983028	53.8324158138591	43.6360572231576	47.9316663073572	43.41305589335	52.8637104148637	45.520894327018	54.7619750692633	49.7231785776519	50.851634653819	49.9091751144819	58.6630479368066	64.7867185853854	55.36946605522	56.5899768070506	50.9639576633598	82.6631129528215	77.923104133363	86.5540520589552	76.6462818062991	55.0457116322492	52.1500582373227	49.4249304697425	46.232444299615	75.8959288867667	74.5888974839372	70.0784251496458	77.2669887357274	14.4130184777149	13.7534745817315	16.4648380652413	17.3510004373119	3.02946919922893	90.0824647128223	53.3698311674602	44.7145744065754	54.4984124958303	47.2961169875845	45.7540993318089	166.389063133571	91.5658140649935	96.1748228296592	94.1287444870704	36.1473844397433	42.806860827454	43.6791844907977	45.2597432700413	45.0999877981583	45.5552576592352	48.2368543611511	46.336059142566	63.348011994723	40.1731399924844	54.3612269130122	50.0481981390664	37.1398554479906	48.6401061601536	44.5441029645814	74.6121897024751	31.4723516590964	100.351076967562	93.3685645880614	83.6968616354629	55.0715812334635	46.2589553917167	49.049947022913	48.1329601601652	46.9663995542424	41.7235452832468	64.6213707730753	60.9066068834628	70.7490455702966	52.8269031304712	60.6966866162062	63.9002346270068	53.820805587779	68.8584317185749	39.7991850622238	40.8853350314768	41.7481266631204	40.5025048313774	42.6454563539227	41.6408879802688	44.9929946998812	41.3640968147837	46.1391005212444	42.145531237894	43.3436149230739	37.1541757225653	135.429033712642	172.110210165789	80.210900811164	79.9617515553041	327.209428106142	316.527478611965	84.1708889630075	89.2885686805474	461.067619017494	395.621662691669	67.8731620475898	94.0618119474488	42.3399678752566	45.4782117194978	37.8902417673902	40.669644545664	47.7684426844559	47.0036084618828	99.8304237154604	94.9851254971142	88.2011381893191	236.998540542482	219.965332463248	209.877733169571	68.0001774029323	65.0130429642508	214.657126191526	192.528490466953	183.169298322784	110.250607430137	106.093296054325	99.0010248734304	66.2488048740716	65.4821213793267	65.2794938250926	76.4343660980126	63.4211168726475	70.5716547856087	86.2120525162078	84.1481092596202	95.1509718552858	53.3614459834409	47.0616003007781	47.3699889435156	82.711576895614	92.3262987280184	51.0762900059524	114.61150292705	111.933324127975	123.181808304985	19.7718334197813	9.33872499053448	19.8786025741919	44.7501945647797	50.7839083028472	44.0295796841682	35.1127246083432	44.4099242067139	38.4575576861968	28.6677108752087	32.401640032622	31.9638573466818	41.1415471409097	34.0052346311194	36.7650294736852	41.9686302807483	66.8884148211146	52.3942725479035	53.7872293465412	48.7227073769016	43.7018532141424	42.7739990653736	42.1371580325009	35.5391115902522	34.5443506405924	33.6255008869333	34.0113264901218	40.5172262148974	50.7477404735831	38.7917267478023	52.1664782282829	52.0019930736279	64.685742344654	77.2048871274052	69.2134896075648	59.0891115113241	51.3338923123452	77.1537341313122	58.7166444060678	70.7866179700768	6.79801177976828	3.64218641404409	3.91677780865096	2.79070871068804	1.98379086838949	42.0969287179308	43.9194606487605	42.3792771736384	50.0456255324759	52.4046279200968	47.5319309347014	70.9597454348622	81.1209652275111	77.6685475984029	41.3354872511383	36.7321587988997	38.3215853534091	49.3690521063833	41.0819993577357	45.7913116778785	55.3177687550876	55.7312019221465	58.3238875677243	58.2115871269751	57.6279197970155	63.9404119572925	18.02085442898	17.0680914841712	24.3328748397395	30.7825092894501	32.2221977081125	31.0293406024623	48.3252645762398	130.569750495978	114.768065781212	98.4979137557409	126.384370907026	103.498428324031	72.692503045163	66.5738046735349	73.1414753929427	123.997479392966	136.825348046843	118.217506172568	54.9955947402132	50.852093548356	59.2602890358395	56.8356297087479	49.1826754086725	55.4056780569942	53.7374609840453	62.6708429237328	37.2864168821318	55.2844044856431	46.7717751910257	64.0783128536348	55.5042730406711	64.9364417146374	57.2761132820851	41.0432232152995	41.0218332865634	28.3119625295942	31.3787920531896	31.3491663413657	37.7940010567661	36.2837247634746	44.7479533342139	27.2387410231447	32.139900812797	33.5541127215291	31.7749894143972	27.041112743326	26.7186554989447	37.0754211693012	32.986754282348	39.365261877186	21.9003365359456	21.0807960445187	20.4875967851171	29.1860798786431	31.8100568958652	32.2007415437026	38.2804980174133	37.121223623095	45.5612689850165	27.9251852161992	32.5816262063094	34.0534995024507	24.5515366208031	25.1016422792118	30.8849541361083	53.240412965293	49.736569002162	51.4341935928474	40.1000870134717	52.3790496122106	42.5400719713262	32.1840237056354	38.0214904537495	33.5928219128728	62.8986692325044	62.0872835220765	60.3650648428061	62.3225706988382	49.391271061738	53.7378545951333	20.4898303881773	19.5402941084755	22.4712510122543	26.7680814202168	28.8897675157246	26.6867119638929	20.0542885363874	20.4109983177722	21.283047412919	41.9104080910402	39.6319813308724	40.3542190311264	38.1557226584785	42.2757863564719	55.9368858171328	59.1309021002625	70.699024762754	58.7229635458934	40.4195974159129	40.2937151138344	31.6126801024379	52.0449328673934	67.6549706648259	46.6113128852515	77.9165677845665	97.8032074976927	119.532891616898	34.6088553906791	33.412003702891	38.5257205428874	46.9613608667578	50.5614991156205	46.7816204196108	34.6154932446422	35.4851496508662	36.6854748158151	26.6603656846979	37.2784828229211	28.1140124936105	26.5973953347308	33.700488640288	37.6301925218577	36.6827632855826	33.0448496221398	49.8417829202319	22.9885611486732	29.8309527296771	22.1229375903711	30.6922265413941	29.0847885023334	32.4714310217729	45.2977712545618	28.2995100840262	33.7392873109554	31.0438826943059	27.1373781451079	54.7738739238658	46.168104338647	47.5525048429805	29.9717346028017	35.4381926897595	31.5365484431236	53.8610887205903	74.0182414832621	74.6498720081236	54.8158260606259	57.2324737260207	51.129091644591	59.7046066792906	51.786110711347	48.6306441939761	63.3680653110509	95.0753343775929	56.6398038578865	66.0144406282049	73.5040149933406	64.9020419543178	59.8882197134279	69.775370135389	66.9704761561301	36.9976038709004	42.2657125822543	30.7713907340486	44.2887807743091	54.1675460194574	62.5832759157127	26.9298004346876	33.4937022809866	28.7178105561726	32.3497869761616	29.6737858915382	32.7409224530902	43.399860007903	48.991699921109	42.4741773202121	53.9815795178316	48.9859759946205	42.6754864514175	32.202187473993	33.0601740810643	31.5004196955787	38.3303437331343	47.480350459747	41.1192247250003	50.3401795924674	51.2032954353525	53.4872506866373	41.7673979504781	44.514516876921	49.4598218249163	56.1591046046512	59.6936428136331	46.2706535007398	37.8457592134299	32.8536870677566	39.8582983443598	69.7376077230593	73.1685199823759	62.2951043519275	159.395511865808	143.869805949777	161.43255439821	138.992284462824	163.437675940553	125.314209650381	75.5962475918655	78.7627291193788	76.083309921735	284.734695594294	237.784409272074	272.991438244515	352.043848966291	322.392095141049	314.890152490039	37.9635896972095	40.058670051388	45.2006499685148	51.9291848815451	55.1500864903957	42.6384895792294	35.1760277471122	30.5920197566325	36.9645097241679	42.0967406224773	36.609220546567	38.822081292134	35.7179013137558	43.9072671059192	50.9799711776751	98.1036040576758	113.690473805947	119.571498200442	33.1616742664918	38.1707517029594	41.5529980319803	47.1854318630864	44.0470504252152	47.4353748285701	98.4046690070181	145.331455974285	141.375571849789
Rv0785	96.0035608424611	80.9229438411277	91.3443596428382	81.4216081064044	82.8373455595463	95.596397028635	115.524370000892	111.940511663641	96.2188295298283	78.9154902504062	71.9092363019638	128.639250219049	137.074642384497	133.073904821123	100.020810510324	100.722461566501	100.672461333823	86.3221902963591	75.2971336435945	34.2105350611084	57.5534710403233	50.4037142009938	142.473932519122	62.4368888811888	61.8443445894008	70.5150096744352	41.4223514613672	35.0044578550302	28.6944650639193	39.2251028584676	33.364335004697	34.9830339315617	35.2032701959993	39.9190852267349	41.3603991802248	44.0486924782087	42.9147863940055	29.7609906819805	119.849306444001	166.891491334346	167.307078484862	140.511064643651	195.448545637554	210.125823499585	61.3092301184284	72.614832150515	72.446398325759	119.280378912067	134.687750316168	154.321685982732	37.4730120685714	35.5502670280475	31.7366254134108	18.9407075881189	28.0301623267294	31.5282900131077	38.9430708934509	55.2729880214791	54.0953645596694	57.6454066851228	48.4084653181799	45.416631161803	22.4561705226838	20.830378510148	23.0855631458432	53.9199640241357	57.961542305669	57.158338539351	53.7475728170675	58.0434641367977	48.872264861282	44.1471892156237	43.8120953793939	45.5914526576086	40.7729785677065	37.7165581334782	37.7909476297197	43.3941836296442	39.7313479838262	54.0903035215186	56.3804572103303	78.0046366078942	75.873666748555	55.9674249676007	63.2097023832289	62.8027874702553	39.7856629061144	68.7517198089331	43.69554684676	110.105324384094	109.568749151571	117.463178044379	116.857417273684	42.4109629704578	36.7821553569599	44.2973709662038	50.1763088897839	47.9786878682936	38.7940194150371	42.1828317409039	39.254988201585	42.4230925621085	25.9373967546789	25.9858331530722	22.293929699979	21.4482271996047	28.1154535818985	34.1234949406675	30.5586413436131	24.8335896697244	14.554677936569	16.9074312211043	54.6944867228412	50.5477629076192	46.070823916455	43.7048112040472	54.7931165251717	48.2747065291929	36.423340488919	21.4595811097009	21.1576025497994	63.7423868065949	62.6275387582587	85.1954419025633	71.5395756993986	73.0907537713732	71.3789250964292	42.0593902757484	65.8448842435126	63.9011864666431	85.6638313312264	97.9374714905393	103.448525362357	10.9066745890958	12.0101035813	23.5200130970828	38.1602082697624	37.9151191290264	54.6576165470498	57.1530260569182	57.3860071586758	58.3445555059381	73.7854141579814	62.0831928819872	80.5695687935094	92.647064067612	66.4437112413851	79.678498706067	55.7722844579808	63.2422904905906	56.9354899149697	54.3906032578423	50.6986866825279	50.7888398804462	55.6535879056619	62.669930179978	58.7044859786826	47.1490042262167	43.2085482028015	47.4475415057554	56.0530165015606	59.2869065821711	59.446618325782	43.5922700249355	40.5255203007502	43.9639274600609	49.7098293322821	48.9194160975245	50.724400171785	34.3712152750238	35.088985217965	43.9719368085983	38.0195417906872	39.4027588586479	37.6389461217552	77.7265871412554	70.3975439746966	64.6947694910835	57.1230500607569	58.0535534019298	60.2386816634929	70.9390298061294	57.6607531836008	52.8983879586199	45.7683128536864	47.2715586878029	43.0953309118889	66.8906304836435	63.4540605115356	58.091582494945	40.7452524570837	40.8421340040935	38.9876794459849	37.8890958288019	37.6974190701578	39.2663432521291	49.613971558387	30.3554082419121	36.325152107404	67.1344855219025	63.171311198942	42.940919500329	43.3587038667115	41.9511765132199	42.3166543760055	40.572597449452	42.2821642103343	40.1592107101201	39.2976340595597	39.517148932555	41.3569708966857	40.6933888740716	41.1023230413989	36.9298950212156	37.7862977629378	37.2859278013453	50.8993174448425	25.0384953339167	30.8889902949165	28.5585505156552	41.3686877568992	39.246782331202	34.7724343778347	30.776255626274	31.0943824787089	32.9996928057228	51.6177576254165	50.8290454679505	37.0045043126538	34.9061033577816	41.290126297778	44.9361588169678	48.6936004695575	45.0822637360088	160.744976453377	148.105924673508	69.6827811148555	45.9903507336473	58.0778286390405	54.5198914080342	58.9041809289434	61.0812680417892	76.0290385244226	81.8651941853237	87.1594530885693	84.7277212446333	78.434867122265	80.7358890882754	82.1827180493203	67.0403251605709	81.2322031891438	70.9700360412506	83.4513756043419	100.85969555756	95.2585479701786	92.6829214287122	95.394045392729	81.945000296782	66.1983627356993	76.1316651050025	75.2014328743484	76.57156378359	79.3900576367935	70.9925863887785	73.3642799600095	80.699724928494	68.3951686625768	77.2936856127462	65.9295484317417	71.2900309625331	64.3168407116621	75.9647148599065	96.0756162426323	141.167466774561	67.6987247299633	69.9029360857384	91.6772334219564	98.9527649773929	75.8786921173515	71.8334494828548	76.9589637823486	112.749806194219	97.8911638175356	67.8231809037919	58.1456973270383	63.9620206358581	59.5890983869047	50.1825322619478	67.1055939558126	56.8683673638535	55.5926962779349	56.8836480127667	48.4045913865597	51.3415276780579	60.8642621279957	56.0423413417042	52.0767631264398	90.139706448885	38.9563023340252	71.4973811177132	122.477816187701	39.4331674237732	98.5131688995643	50.6313034313058	61.708892503829	41.9341348863909	39.8825771854883	70.6685675381234	135.166965249337	103.821056021086	127.939052629409	106.647339000771	148.832308114704	131.160652260127	138.159393864324	139.215860749383	54.0987611727084	59.8043069759503	54.6609520584228	66.2700595490825	51.791374384444	59.0954793573977	64.8835257924327	54.2409689679138	51.6660716772072	59.5455340530776	63.6565392555703	58.4200170095075	60.6004164694308	146.041970409664	158.574923669938	148.641501674569	84.1688107584415	82.6467296689989	85.5472675086175	107.367803480314	104.812080994098	113.399209337468	93.6421847407295	108.049674115029	91.1895611114411	85.0558343246896	93.2425403327636	99.5287415334055	84.8543153619678	75.0266281919889	75.6806212763627	91.2066527885577	95.804525983456	90.6334157854646	80.8178272029045	138.977684606612	32.1552802874408	33.2542323009924	53.7608844825599	43.9409534561969	56.5936905349548	41.5764491400638	57.8806859657657	49.1679249694742	50.9984141195347	51.443917216951	60.6607932698375	51.4894825254258	63.5849720574522	54.1037002739277	55.3000150831135	52.5881657356241	59.9574252070529	46.7265720144152	60.1786373814586	76.0707809597959	60.7847880026126	77.1596630022815	64.1787077916897	71.0185504282371	57.297885782455	74.33125049353	76.7824331069439	61.3458919439509	60.3766241705798	40.6218549867907	66.5821743834159	51.1253199935019	66.6150767128285	52.0556392853454	82.2812478213141	92.0894677022683	82.7759364925257	87.8080440830149	68.7963469035603	92.6409282618336	85.3296238386785	100.232321059691	80.407179874262	106.5378542509	71.359757259567	81.9397140030374	98.9932995494176	67.7820638901527	110.266147021279	74.5694914418588	114.164124315643	72.4276983403413	102.359300849699	77.530017063966	106.379380719026	79.3142704080808	107.949770783666	79.5044614629516	98.5017399744763	81.6191002199812	110.743960372979	71.5449435574517	114.126698970565	66.4527473557987	99.1968604070794	50.2590519270276	89.3531975136454	50.6513949733308	89.8845055623259	44.6941335258754	96.1017104288044	48.6212117252659	90.5389446810091	57.1181961156214	94.3942672461283	55.2502773202746	99.0612001880254	53.9685882249244	103.495254851777	54.1234659811499	98.4299843315849	89.5267476704685	75.3411001473128	91.3784589742097	88.3871830959588	68.7042071159181	87.0541337229673	70.5869050978535	58.3251020767751	67.4247580606036	79.4930076149752	63.151027416422	66.6090124164138	62.601956914791	62.8249392331614	62.1386666653748	54.165409787563	82.3181611179549	54.4543111243843	87.033240443498	52.44787175828	77.7965849855964	59.3800661261878	99.1660744799111	60.7919658977099	99.1088310036342	55.539503180514	92.2414307666979	44.3250272489327	52.6401089656225	48.5459262641018	46.608222791201	102.089372228673	106.499856480938	106.654514803939	99.9304722939013	57.3805700813721	52.6559229997659	60.0219574914073	50.5709827601241	105.226212178947	104.951505522714	104.404443515382	106.193877232057	80.832666060371	85.2197745900121	85.2634449579878	79.6252557767038	19.7805994481106	20.4651631143217	52.6195861085131	86.1010264631843	85.1936752973013	79.9894535869168	84.3519708233195	78.6746067004006	91.2640163908572	83.4012571855241	80.6037644699375	50.1213457220401	48.2440907187315	52.372170337153	56.6439084507741	59.9606162277288	65.3848762176244	68.1490546446137	63.8484840265133	63.5969988899404	45.4303657198959	37.6378562753735	60.6404093854297	77.5002450985554	55.0053546206181	89.9523772388814	75.3359411017055	84.3329650938445	59.198071581025	60.4552372653977	58.1903010430784	53.9339773606509	51.7169043753878	53.8099737376586	54.9766550651541	52.5289645808133	57.4987068861435	99.5414544421318	104.214968664871	100.198269139967	101.122486252194	90.504966040202	88.9480008178634	99.628607639341	88.2625850888232	70.4897512549612	71.5866195090272	69.9320691663853	69.5524495403388	66.1776295545414	68.2909672685869	63.584032967567	65.3656918247421	64.9124592866362	59.9680384170766	59.066983694326	59.352672777935	73.5748436183242	69.991276125804	104.181253985672	95.8202046371776	56.4330593819364	63.1185730756415	50.746076680481	76.3309654008336	76.0651190155444	66.9862455735094	91.3753915867023	88.6426129052089	66.0823962784473	73.1308300349296	38.4896491514503	28.2886347863677	35.3699903357274	45.5611696836875	37.4431574231537	33.7947014025819	36.3257611625114	53.1807033262606	51.6983971169607	54.6692744736247	54.1362663792463	53.0568014534137	43.3801445280468	47.2601760807088	47.2439746693732	44.9244150037965	43.841809833986	45.5313577870722	69.2273211705851	79.5283382421743	67.593711880869	60.4806213979308	76.4464510489994	105.655763041095	72.0461421782275	74.7594022125255	76.9126855446357	56.4328666440775	71.4817826092019	60.862634207793	51.9642005736505	54.4786022764524	47.3402117223803	101.836464152818	96.3155393782098	105.092229030121	27.6638785433108	30.5509717547485	37.5453780645763	49.0782091091574	47.5411454556128	51.5547988520995	51.3180491728677	47.411993675233	50.0483324699261	40.6499610901496	48.133799217307	42.3146851470721	43.7269762149276	36.2079145719519	25.0891197302331	24.539976951914	15.9884088409107	25.3102186679692	16.5889232597413	54.4366974375035	51.0324109862409	43.984138855846	45.3822889568146	45.8293196230183	50.655674563022	46.7149887272931	41.9113556339221	42.9756223227121	35.776173792996	29.4636995862246	20.5592670141021	18.4308255334562	12.0578225453201	26.8593250255696	76.3390719127884	67.1069652744819	84.5581413400886	60.5854758126826	63.6478617103964	77.1911215007028	15.1449816967597	12.1627123288449	19.9056819290625	36.6311280058126	23.475558359141	46.2637362885384	39.3571108390753	50.96080957363	38.7807882249541	43.8817444463471	37.6068218179877	54.3807200102768	62.796020554571	58.438623726929	41.1773471038158	42.2089553629903	46.0474439843658	37.5406559695283	42.4304371572451	41.9502544329926	61.040837234568	59.6005590369936	62.1473643053435	69.2343687166211	56.8938780986408	66.7651550673772	25.5666405916308	23.0455068292362	21.7552632086525	68.0658024697892	50.3437179053885	56.8919020581077	112.551558301992	104.334964383352	115.611844780895	115.84127318869	125.52688777288	135.498850371756	98.8283623758555	108.985349468614	112.079693151931	96.2477127993183	95.7299682275612	83.7643767242741	69.6116897295348	67.7758855282057	68.740817208773	29.5629718422526	32.3708039334891	33.5658737435229	70.6149768146681	66.9172899194579	38.5893042445255	36.7091883191221	38.2774859344359	67.8688576895038	75.0109640340043	74.1760576263971	41.5802614628814	42.1948288049544	45.3644906190328	59.4896869417643	60.3091955776458	55.5358463125746	77.1246003185693	72.8671107702065	77.9952681319877	63.5198835214369	60.3090465849229	58.3044167773094	52.8981746172231	61.1195741163894	51.9993751666087	73.6047081320447	76.2298428880468	82.6172110806814	54.6901838759756	54.7136467263526	52.4053695544059	61.3264005708856	61.1380750226735	57.0444334643223	78.1173738433876	74.5490252531241	79.412869777062	65.1206496930356	61.1379239822196	59.1721630130563	49.7446463179111	48.1219584990115	53.241903772725	47.6858909977447	48.485075788382	47.9072915247763	58.6071932653339	54.398196649416	55.0150877313195	46.140320330361	57.4660219189581	53.927848044946	41.1295068988225	42.5731639266644	28.2114282632706	33.734121160465	30.9763955918234	37.8149458613203	32.4228923636552	36.8495036406306	36.6614847188655	43.5484404855656	45.8227521070607	43.0215835009345	29.308987770968	30.2015360229636	28.4301173520131	9.19479330078868	11.8567166043109	12.6954904984957	9.48328366711879	10.054893572575	11.833796537613	24.8312219877484	22.6082507699232	21.567244968259	9.99886028668339	7.96739520447898	13.229215739942	12.5525264512934	14.2614685292488	11.8431970191257	19.354796000925	18.7822271340928	18.5144602102953	54.764689209373	63.009069630964	62.8540936237201	76.4004710207805	80.1968045909466	75.4165365862375	50.5899307448583	52.5063011997674	49.0048409841368	55.0872303088166	57.9078318169104	51.6274791594944	59.2750727516797	70.1487718366488	60.9931949880538	53.3355732850693	55.8359595980044	55.1061564204706	47.0614262342421	58.6534580189155	48.297370782163	55.3153884690484	39.4194373540732	42.337233304268	40.6552601108942	70.4825834632434	49.5346259984308	49.148981687874	49.5403128226425	74.154345684853	76.4882005040342	74.9709026440106	51.6720310109741	52.9139130653895	54.2376180969273	38.7276801012581	50.7576279372456	48.6712479497142	47.4212335473199	48.3203022432426	43.0665632633288	46.62571435551	50.3633978853779	47.1834268233269	33.4396934150037	59.1500252044517	35.9338931985811	30.1560712945728	40.1645032648537	30.4066638884391	54.7608586238888	56.6435716395383	63.7434130488881	53.358445083573	64.2228986509083	54.5206111809381	74.2755714391013	74.1306300497717	79.2876673840279	52.5566370787796	49.1196334772223	49.1156532170845	55.4870952292705	55.8764885116298	57.557481193175	53.706357086722	49.0669259372364	52.2271477677883	60.5613448441282	60.2902468744174	52.8279278446709	55.8540926737466	54.0324912144641	50.7199350258899	35.1165140126423	37.1212247603598	38.2453270866824	45.762869387572	47.5171304420242	49.4098237749369	67.7030160069933	63.7133736097222	59.6831562456731	75.3074857189072	66.3187263809431	75.8345296236853	49.8488607222288	50.4220079124547	56.4892484183316	55.7261388984379	51.04921729374	53.6848193122605	50.7931350361105	44.7919922113552	48.7070257060008	51.9101498911134	52.8073760710923	49.7574250109314	48.407283793525	41.4128142685396	43.9256286755425	57.3539505667514	60.8291875571351	57.4248965296094	57.8465167965681	51.8980470889949	54.9219930609284	61.5372191487854	57.3357455130761	54.5436144923155	69.6353044869872	61.2709046298408	69.8816540607876	46.332401420152	46.9509269704084	52.3880210447025	43.2626028228239	38.6859630713511	43.4925087309718	30.0137611021104	28.1387426955421	30.4036215719831	30.0071298929806	35.5709566066947	33.4256252439507	41.4652374584231	34.0041867072955	46.0426995818637	30.9476799524095	29.7193066859041	29.1441382149671	35.8227830349652	28.7802089068266	30.9838319012362
Rv0786c	266.154080384776	340.789298195499	288.104792288594	147.485816818917	123.749277377414	154.187811134724	225.604200353855	247.330028984321	161.249971079806	195.947040320367	200.044795289873	303.739517423301	269.098991924083	276.195709453894	229.097868862941	215.229114792739	233.044083398707	64.0121594239903	47.176168693556	91.0674806556266	81.7097166318956	173.012897411195	80.4494292457524	46.7546499264954	43.5314167122712	33.125112249714	56.2352177093124	57.8702312144466	53.4687003937539	73.6713727630514	73.589505094867	93.8629290698946	86.1119962997685	81.938105362733	84.6525257470892	74.2128978283245	101.366070540255	81.203491829108	44.5165782861109	71.0646503289887	76.8553206725613	59.8458393637183	67.7480251050776	79.6569031358276	143.547554367446	129.324355469505	120.765461341469	25.9200823390407	62.0386399857952	57.734051383262	162.499392861644	166.223671728134	166.166588408823	373.105262433001	386.244954281825	355.457307786553	60.5781102787013	62.7978832688929	50.4366661344569	43.4202839377317	30.4056336204868	29.2799341964132	92.4707567815184	78.5539978322836	85.7848105029814	126.971876280021	113.46154185134	129.135279178137	106.339173854857	92.2984881371974	104.213500700073	93.189405347218	91.0433752977476	98.5598640547606	88.9527569468706	107.814599828488	117.952346508386	82.1940504499902	98.2031091452941	113.099359541825	110.429102209503	80.0694881413167	79.9945183985372	162.226705046933	65.3790833957876	114.590826518611	122.402231676869	118.756491793909	136.162943080595	43.4985350600179	36.1616674753889	41.8707186872432	41.4761537365752	92.5462946424805	88.2759490964057	73.5578239215296	70.4337070624152	72.9713753501258	82.8153910427881	79.189709946663	91.4284446724086	86.5356914817171	45.8282150646113	44.2494025724637	55.7425191781335	42.1143164250501	108.164402369531	139.444186475181	90.3619469027854	61.1703778895601	34.5525249013062	41.5880575641515	61.3283866981161	54.4429242375187	61.6197137565122	65.1742927454013	74.1819396661393	58.8178841567558	29.8332019605881	42.843600314086	53.3566818935638	80.6402082149532	49.3333630258718	38.6379328065146	39.4006210991345	42.804416081883	54.2881965522137	48.1857090233481	26.3858191289314	54.2882420236539	51.4917077924637	52.7620885142694	75.6530385911061	34.8399126310834	43.9595164533849	50.0876898630834	37.424726123718	47.3104589484111	32.3326745771281	42.1310064237564	69.4363338859777	51.7705210827338	34.1590772219436	31.5945329144662	13.2664281997734	34.0170861753835	42.53866412334	28.6624214987565	54.7392305046583	51.9251323185265	52.9490803421041	74.6443043027049	65.5218249004041	67.0311697842178	55.2268748389629	48.7993218906469	53.0930026724304	80.3046927436142	75.8317291498874	74.8468260372479	49.8210574904734	54.494803217551	55.8512553284481	89.9128688612441	84.3868166726854	80.7733654522448	62.6491101768794	55.7777286989969	54.4710888208373	64.3325673226402	70.9786184319101	76.2887921038089	74.0900067890199	78.3811300908149	77.4119261483255	70.0480725171772	71.0742226976237	64.0926299928435	82.7537143737323	96.9683471944155	94.1240222830547	60.0249762677726	52.5689107501995	56.0009641895005	92.2107116293623	90.9605489540407	107.171283451934	68.9785755539361	60.221128585902	55.4025006474593	102.142518529831	107.585739565724	101.952620244708	63.5854666986109	62.4396687697262	93.4061230852265	71.6317259453628	89.3110565694211	59.5055579484234	69.6666527963023	73.5701097853875	78.956527420509	109.904019109434	107.377740533567	114.650763226991	86.201241182409	79.2993598298172	99.4567293201441	126.061820481683	137.011335618272	74.5711355915765	79.2256789686669	74.5192783332982	133.588889788494	143.328737240775	154.561983864007	61.7175714553293	105.8485351347	97.6972507264222	88.7478499189228	64.1166747353692	61.4721701154463	63.4810508474848	108.544266904224	97.5662503215062	101.998559174977	58.4320318081459	60.8770451026553	118.820117252375	116.867276204985	112.770895083202	78.5375887133944	66.7798761244728	72.3014685592503	258.89925463399	221.467580248007	222.053299317494	403.071843383181	158.769133411565	299.202514659337	116.875020962886	212.019832002694	210.354056718148	160.999049469087	206.677128558883	230.003480824343	199.381089918296	244.329026878697	140.555657900013	123.620353107488	119.087504246669	142.06801806297	135.90059974142	130.988462489159	129.273820691924	121.195458413824	155.471180619941	155.810916057262	119.024558054439	121.596208773342	157.386116824741	128.2534310944	90.7242335990246	113.918010316231	163.013705058389	124.475368791904	128.685401402968	118.851466364731	96.2185311156349	125.819567105056	150.827520823827	126.777863543107	135.015536774518	112.616602209856	93.8294395716067	116.186316027907	127.430909205264	136.889962329821	117.897956971795	136.953875803151	149.638764116175	123.159586746682	114.09332522898	144.658995154873	107.768920786279	140.218315329313	120.780077162276	102.807669138965	121.349980298414	121.37835394333	128.599354185953	116.208094548191	110.190384044236	119.078550877348	139.925457939585	175.770227181184	109.633019970409	128.208236160831	142.98110197245	143.755372672849	128.183716616814	117.489336407464	98.0546875256288	99.6606047008791	128.189928530891	95.7867783015923	104.467636262653	99.9375473151367	107.572257373547	137.918112113984	123.390735723612	165.25069072413	93.7438262670953	126.588749731997	136.979770345995	102.512383377517	98.5858594662719	119.900009128639	107.431866971727	112.457741175043	131.367238224772	119.515121184391	126.805706852674	117.564048707024	95.4468343314095	119.062346548151	118.82815494241	115.14131476022	98.8359276068661	344.830349525862	311.307411507389	308.506352650315	126.665927732516	144.818448758325	133.699003456739	120.292450814887	118.094825016908	106.179296438973	130.243793889152	104.981310741682	107.571303018395	111.542143839712	95.3264645585157	92.5798604129674	152.208383817424	144.985215086623	137.357620866313	126.047699784087	98.6794356420031	92.8003929299727	68.6600359964741	53.1044873741847	64.5150033958915	18.6064992250193	99.3409345034206	93.7415785599837	104.375817178033	86.4084081657485	87.9088237466745	90.4522520962624	115.750144070564	97.3811616050454	105.929123841796	88.1411632810917	103.548153335649	84.7191329890003	109.87195280904	85.8823410008897	104.149010388904	100.95956087278	80.8899575679654	73.8727616586545	85.2864738353527	66.218675385856	88.6937897140617	67.4002139949062	89.2506461237748	73.0862657117579	94.1282051524155	45.9284164597978	90.9341780271131	50.9598112826034	64.0446598667323	51.5725244233932	100.374032676518	42.3005128128952	32.5585676095379	78.4049633496361	65.6145028985823	87.8871949959912	66.5941591025501	87.4634746936229	68.6717608161262	60.9477293638856	62.6463359515033	92.3802042683135	40.210016401736	65.4363631545383	82.4522449489676	59.3034643490817	103.432751994608	53.857100762954	80.5427860668005	59.9618757403526	77.5639448011102	75.2598645998988	80.4848284619454	56.5881539281314	77.9640364191452	61.5583535074567	82.3304596001454	79.8667148665807	87.2382487635713	63.291167098391	81.851160268791	71.7289037393814	71.3573196905987	102.913984986004	57.6186968359784	87.6174152766027	61.6342350994634	78.5507478069916	57.2783894362362	84.7485034011855	72.2579032542506	92.3659843423037	75.6048312755354	96.3830564728354	68.0037834837497	96.0697076119596	74.1272972819896	89.208537543484	81.016560852756	70.6043969090533	64.2930353235004	75.8930277294535	72.9195080267233	78.4758631036725	63.6305685672174	77.9511591994375	55.5233645924416	61.0208998192545	62.1389003187482	61.8116520762974	59.525941377767	64.2824680989552	70.4160920092958	64.9278315110893	98.283938615235	63.3361809584265	99.963135362087	74.3995661969745	100.074227434905	68.9825667460704	98.032596981486	73.4677697581023	104.866988361747	70.6523686674513	108.191780293205	76.7525715593667	84.8780973857687	84.6109815593522	87.4882235970123	90.6905978040555	60.5949195460823	65.0105506897425	66.781195979649	65.6029846282276	91.2505352638466	87.8389791562292	92.08091184724	89.0553362711871	63.6335059289738	68.8744254992807	59.197703873896	63.2922527895608	234.200629362791	258.859076148834	226.726400562038	245.304859938494	189.450866879167	12.1061528281903	28.6894162848553	65.7974527694235	58.5921899603058	64.8852856902491	68.4816257972826	74.1729786761699	72.8583049184699	72.198958470464	72.9963233627124	109.106457138112	102.564204976524	105.660562483021	84.3031470646923	92.258850470864	83.5963465626399	75.087278051441	90.004965948011	101.186871473261	112.296185687912	54.2700779745263	75.3307620816183	26.6198024963689	80.18386201738	54.7315872777419	58.6200139753466	67.6729439430336	55.5792776546764	55.7678698243768	55.9185973964899	94.0368922304625	99.4676130019073	85.9443805894435	93.2792903651154	91.1017701980942	102.493066864093	67.5367054606432	63.7214889371661	76.3986094872149	83.7136421942597	68.6580369400061	70.537157391987	87.5991867681632	70.9028300417674	59.8471344999167	62.6880114243026	53.257315594823	61.8230722039253	51.7898513724045	59.2395788172848	56.8768442456019	60.3806953411651	57.1416118859128	59.9183548724063	60.7953393658748	60.9218559983113	86.3304526259117	89.3290163172281	50.9577148345786	52.903549602498	65.6038088250876	55.4380260409134	57.7060541056858	52.7976301657979	80.2291940931957	54.8033872397822	31.7267893629272	82.098121947873	80.2394107517396	77.8688838118406	91.3484189771226	123.8864837373	143.370738675197	112.298657671061	85.1650237535936	75.843023795311	88.6919617951931	147.498918461934	145.49659254591	133.10589965262	98.2104766040162	108.360845435274	169.348676008588	160.11578221454	152.100661782541	94.1751777201065	100.569957333255	95.3833588024227	27.6987048025918	37.4473224349861	31.0878239806047	42.4855069327014	34.8854227322194	48.4016214180397	68.3589389737359	62.4433420493349	77.507470345666	64.0021663581138	73.5952639786816	61.9710033576806	68.4578678583454	64.0624559382404	54.9130066261178	42.2165236297042	42.6946727982957	47.8836290208806	35.6814626252693	33.6347552886785	53.7438689728515	35.9859956139845	54.2370814352766	54.8949689185735	67.6246384264645	55.0914011015031	55.963798319279	53.2669943191072	62.0633647918578	76.7482728122283	58.1999894691643	54.8394276797631	83.8239100846116	94.9565624788088	100.531294346212	118.182533392367	103.038241655576	43.2442264807347	41.2647545617432	44.819143845189	53.3347293126723	53.143087529896	59.9941430952	62.5954105582135	67.2603964597494	73.7995632508504	67.2708365481512	94.6158240233692	85.9368267345369	99.2656613975173	114.124742964157	82.1824903647831	125.500191666351	91.2164421560613	97.4599417311988	78.5707633237065	62.9552754122394	68.8502674829112	91.0046120340508	76.4054220832333	96.7359326728932	122.013802753055	123.276303719141	97.8036527879459	94.7299136574488	75.7121108886562	146.74069458306	152.504513269523	152.78308663294	84.9791272689885	76.8038119687235	82.0723497965812	87.6799061511583	82.8105338761685	81.6326985580698	70.6480167053853	95.0791439817888	93.3588522382581	56.9950485197665	54.9746840622914	61.5932334446019	70.3533725979796	60.3681422984987	75.4501254116454	38.9341742790763	37.7753104944035	35.6215510210982	32.4367849856632	28.6441194662204	32.0032708800538	31.1731988393209	63.3964289096024	57.390298207004	53.2814178995829	54.0739109212729	65.5378863687084	45.1305899022043	54.3967369266761	49.3400286918424	39.5769537000289	50.5203281591844	17.0950115314751	55.4693963889117	60.8225656460706	52.5992487953769	107.396618835053	128.276045868959	104.83898818822	38.5160518477194	46.3227269145783	125.272732775942	120.88926834292	95.2771224795691	55.5351517598499	58.1435155892525	57.8259829524096	72.4911977517423	96.27552487891	64.0547718734634	97.2201029966877	108.309944697555	105.885632502578	124.366551461702	119.718082306035	131.701211959397	85.8173243918818	77.649810477718	97.4853399604046	77.6557018291075	70.1470946802902	89.0328423772595	97.6861225889027	91.4614207566658	87.2896960111192	100.150993463792	141.930722418411	115.419233043517	100.221723905761	109.798538368752	108.761931602244	125.967439105257	122.481408234143	134.094945056333	87.9800089279339	78.7170164186829	98.9362169516666	102.283661074578	82.4009529116837	95.9704062652584	126.035664299971	152.754115435017	134.172169238073	127.47593777218	114.690022404944	118.248961644297	92.3473244324838	87.9321839526715	81.3373837707353	109.485588787006	106.208443979277	107.856837632504	105.686845243463	104.044232933557	110.232330032858	50.683847061835	41.444013936105	47.0770811395735	50.0032159440681	46.0000915819106	51.3850688733688	57.0606802179237	52.5663787875309	56.5009499873453	33.3767464887784	45.765256132555	37.9052454225165	39.4441156048735	35.0986060384157	40.0924784104019	53.8520697897511	36.3439933951838	53.1655395186937	31.5054631970748	32.9416097201668	39.3106600696869	43.8935665341586	45.6201574079782	43.0545149569581	48.9272925961169	34.534534949763	46.1052959621212	85.608806923969	70.8652356719233	80.7110592538432	87.7245937646576	80.5071757178832	90.0776682613408	98.4918306642675	91.3882696396818	97.3903848267609	81.2382896153672	99.1692009946216	121.499036300701	82.9058608861521	90.8586594059971	88.0427118203898	123.83618670484	160.959477348888	140.662637361147	130.219271246125	114.267703021623	120.637989033277	93.6710206364038	92.606008606292	123.325487538041	75.756210037624	106.488532076747	87.1303930447031	83.8643269938417	89.2781519314692	96.6633713352356	91.2809573809968	88.8211609493712	104.364473941351	83.7050212166358	91.6121877355324	78.3791610224324	77.155538719334	88.2167831355069	72.3935550167735	73.1506306564861	86.1030982438077	92.7738285639725	91.824093510986	95.5528781904304	179.007091204427	136.03140061046	176.84759415432	110.605070374528	123.961479764154	115.830339101006	125.168066193169	143.732021136544	116.273147094629	100.777703445627	104.770595071245	124.185396775864	111.018277914943	112.388007103582	115.942579638035	123.302042037558	116.831345024779	109.356205403218	105.067065021797	118.703285267056	104.870706009429	119.399181735594	116.559489141994	109.939391347498	122.012479054313	154.329495140545	147.018567439683	120.229746301748	101.654602876302	102.954611151521	113.932474344028	100.688937196263	93.8879846651733	139.615385651304	161.229271502798	155.386046520774	124.646212065059	119.393939928892	100.496086263023	102.531039093304	107.962439418102	122.85193799037	109.785996638866	101.874843032046	103.235204226525	140.58021275159	138.726344081545	142.480887277938	178.631586563051	185.42454134073	173.046466265728	158.432749600785	156.000354010085	151.699647135026	173.316857440915	165.281210890523	162.219317516153	179.57164708052	154.319988177119	150.417641647755	102.177492285527	104.34105506691	127.894351971176	113.294528372579	107.442757583345	91.8419891292897	94.8083720824167	99.744924098728	113.208279578476	102.041426682298	94.8617183913843	95.7401311400396	119.047435213285	102.801221535227	115.923318238464	84.809650463835	85.828119225399	78.884632686231	71.7215644312736	81.2594513516898	70.6512458908714	115.601153016339	123.817623874131	101.967753401842	90.6200374944496	95.0829157370089	92.7426195666747	68.3170669945773	46.3704848472851	75.4085373596283
Rv0787	13.2587007301552	13.0350310107726	16.761829859154	24.5042737772459	23.9882502569159	18.5640426661708	28.8672073595979	28.0962863011046	21.2700633536578	27.7711706042285	34.3038171733767	25.4193747369006	28.1447921172782	27.2632563402572	25.6436915489482	25.6620095094063	29.6105590611647	10.925152209383	14.345925663951	7.90653806235671	22.0951372415741	9.40095590525115	76.4987876310056	127.094409172166	116.956055150935	116.729485629966	194.008055311729	61.3706445643882	58.8326204013671	25.8701811196237	13.5125556769023	10.3309272079143	8.42916140250491	9.80016548271555	11.0619558184847	14.3254084339238	17.135692877043	15.8198266093903	39.5084632289235	43.0536886050026	43.2865423884161	28.7696404857875	45.5325926009611	40.2032110366504	21.8057520670984	16.0258156586629	15.8899613196752	30.9117231957388	34.8589679627977	39.9072751809063	19.2766915913225	16.1566874085565	13.0342162940633	20.1363397546189	32.13678721173	19.7167725412854	171.227814834642	162.756869019278	207.339534755726	173.638773449343	277.835355476792	220.356593481303	7.19307241291887	9.31766954175211	9.65517790484976	29.8327183613247	30.3136653986042	31.5308824626092	34.3380507392732	34.2287295069509	35.7522366897519	32.9665667342824	29.9367688611862	23.7520446827515	28.1125809359527	22.4134273300322	21.6584912123157	28.9426837077858	25.501960623444	16.3471175490229	21.1603492728152	37.467120668579	50.1909273710696	15.4260215066949	13.4939387241306	10.1555308452356	30.0471435738698	13.5354948373837	13.0431915148813	17.5101022605438	17.9208117602714	17.9281969817637	14.5601540546569	18.061063522505	17.7045800200583	12.1331089910039	17.3038810208623	21.0013311078314	11.0781877893875	9.89363948155593	16.2453835236776	13.5936754356342	16.6607175990582	17.9726511583705	11.1542018150988	6.67884655302047	9.81321164404379	8.18243425138158	8.59245298673807	7.74435493850356	6.25875089887493	6.24811610349311	11.5573145614461	12.5000135682602	8.12322383155806	11.3957737240653	11.8994973742327	10.9027138116518	24.8221563187706	19.0118476393757	17.7577706927017	30.1928279586065	30.572863228641	27.9547543742786	44.8028156326487	14.2458447272517	27.1016856225505	32.0736125686661	21.3265738986296	32.5220499872952	22.0333937138734	37.1856337065641	48.3422916597168	7.73010561502163	13.3002514269474	12.5023569619181	39.1455952267283	60.8826468592365	35.8690608590015	26.4854816424343	35.434229136188	34.4597530956947	29.8424907058113	51.7664270060099	39.7370982171339	22.6426229854897	34.2758084770136	51.5117456372964	30.7162270010242	26.9681790076966	32.0108158593449	24.4482312158115	27.4295375467494	26.770573432572	28.4455387702917	33.539603705249	29.4738710938879	27.7883819333527	22.6970345364523	28.6263645072526	20.6007241981205	23.7920355579852	24.6901157847564	15.857229516314	15.7564597538674	14.882517763306	25.9293522709236	24.4062285249782	22.3416575241716	10.3315039664573	7.54609921219461	9.85278289810853	10.948187690705	8.36584310326072	8.81999057213608	22.6889285981733	20.3537772194758	18.0809792143073	15.0101014579292	16.1701098443214	19.293281844009	24.7890555503655	23.6025420480591	22.2843510692934	14.8255446686701	17.6478251158729	17.2478784305457	25.7788806500731	19.274170880379	19.1978830598333	11.806406005965	12.0863726410861	15.4417011276322	2.91890181181123	7.42167937943732	5.9212810170099	5.95998344779776	4.24626228778721	4.95104837617742	14.1131765379466	16.3233681086329	10.988864427076	12.1018267324439	10.4065137238106	13.8312292958952	13.1723127181339	16.3459003004043	12.0365246279493	12.3656693643546	11.2376892276953	14.9324025343717	13.8552012633374	13.6470821233401	11.8321107147597	10.0514075943349	10.1310717838739	20.8124372532877	10.8039323535224	9.54617959514042	11.4048680844145	26.5136426417615	22.1684013478828	20.6318399633318	14.9946462297406	10.8508831027991	10.5384375081067	20.7079730473664	19.1504694322287	14.7801713943032	12.2423261467189	13.4616134262331	18.4978676493711	14.0620426148835	17.2179798568611	6.5657369148272	8.4856993285287	5.06980199381712	6.55249034918124	4.85459066272773	5.21927834838939	7.24797538774108	4.73619131523024	3.90744890240979	6.50470362991571	4.83986386140853	3.71141980421099	4.82830128332746	3.43466755049911	86.0124114195591	77.9540187194256	61.5367050110151	58.3480151313142	71.3233135541962	85.0230041556672	43.0239434490311	28.8109739309648	48.293235480069	44.0774474252613	41.1562189376552	29.1374915273121	34.9200446704894	42.6843450361052	43.3374987923576	32.9170064692829	95.6141957546994	32.072484136301	41.8763743732158	43.3831814220455	58.4094593137462	26.3738840508025	24.4203004577092	41.1471438829089	194.429675478328	196.475221427768	24.7838177439884	39.8766413750076	123.230798459643	121.489841567716	23.0811257674562	42.1399646744543	33.7939775880669	199.089671254346	171.575760960664	48.517533622074	32.2560878469167	22.3808283603595	27.8700028051951	20.0499510792911	40.6376399473708	24.0561839477923	33.1211998744318	32.2295887223497	30.7577795784769	30.6238233470792	24.5099691950096	40.309910556021	41.0104509620713	124.484757283798	24.5773319341723	62.6683577745701	245.765281400681	33.3327840688799	144.954900167339	44.8561703836725	49.220230979142	22.9001868957949	21.4827502009633	66.1652030336077	171.291142314303	303.052087206059	269.416234303056	268.449313731636	187.194703077106	231.90316782347	226.755696491949	230.970533034303	35.1622197782807	34.5582016442615	30.0242360728406	39.9974598893558	36.8893060073567	36.9430688426005	40.8927907987774	34.5933785032301	41.8959698801533	39.0232269186029	34.1194077242728	29.8931458004294	42.7410303182081	28.8581872705046	32.5593281446229	30.4526373401444	15.636848130709	15.8910327483048	15.5095672375506	26.8284067664284	25.7095573225655	29.6146276247227	23.4123414724665	25.3206051705535	23.5193550181528	20.255002326179	23.1714224819957	23.6308429207584	19.1210399910131	17.5847635939385	18.2967443576821	26.2557447200814	28.508463259205	31.1750412611055	49.2466583907162	149.888155917828	41.3665638940734	209.418263152504	173.165818023545	178.355278300562	158.115866151808	188.246585476646	169.25107104211	179.41424502475	147.909660371651	192.721774874003	165.09441496319	175.199514392861	192.192591092038	184.963047098235	176.561828048653	166.923065027854	167.908578051706	146.261452065878	144.424261004804	154.456537804755	146.495065825678	173.931826494881	135.937142279467	153.556386930011	164.03552754232	134.474272430018	141.419223937473	277.404445943813	154.83922900983	282.116156470224	161.596405952985	299.416109243523	174.452159917469	276.222804492697	159.58322925209	291.329644870307	142.757449473422	217.196489840991	134.685085963775	234.62241491592	136.542901343891	231.690253688088	145.946385787018	191.351784562327	149.513666590334	138.532529756463	150.816493195342	163.354625850128	187.934864329392	141.346037484489	219.0217416081	138.771383384091	218.661885564306	112.067854435307	185.910976154684	119.753461178125	191.698867416665	99.3327977052141	195.180620600792	88.9380690773598	158.517987686358	127.665041187133	159.266685984325	136.771986023544	200.007807659145	179.195321740936	154.360667393928	258.064876998945	149.231723518869	256.687392963916	144.083261525109	227.018761588008	148.551730535202	207.094259630639	145.422904899903	194.87503112006	118.372907781499	221.754351922791	134.638955622432	207.872660998412	137.598551064392	190.504499763332	193.535830538405	203.360475985629	176.685852907704	165.117289399462	173.709033796962	193.377109123184	177.488403550769	165.067636101065	201.216675525406	173.135152051282	171.133123619233	158.519418430808	192.039719678997	175.957321958959	182.092513248685	155.629782151384	194.66375856284	145.136523879463	199.835722909077	162.007347645208	209.31526837185	122.828294221485	205.370478844059	119.062909073594	242.905482213351	131.34992005571	267.283935734908	254.438055329278	256.325314399639	252.782328371421	186.511850941473	184.912500147272	201.852322950577	186.916003801836	220.94779740992	213.6119156293	230.14541146602	225.530050288867	197.796684817023	194.355019455783	184.224023256913	172.566479375576	7.57253605304626	7.10142815329672	9.03874500636361	8.38134653936716	3.61327315949701	4.02907898813209	14.6031238405817	135.752770404811	141.724763946676	141.555030346614	133.539170304701	121.976372653863	111.265779662176	98.3461013656436	119.261890812204	173.744239674077	158.711532572646	159.70841661252	159.545833423107	161.373393840285	167.037645034983	155.93750469333	166.63215890497	203.35277457556	181.118090834866	211.183659195104	200.568154042309	168.328657348132	194.925225436816	159.384368420143	178.665703779136	175.847982160627	190.632835643948	190.375075975921	177.975397920552	261.449407352943	233.407646365855	232.349195955414	214.569148554756	188.264853667726	195.074959009713	179.386295326549	178.797525217184	194.043672204986	195.125074373796	243.736031137022	233.044710967481	164.225872189133	206.12977625332	170.951183582104	168.818611841307	184.440574719781	179.346716493842	177.521097076802	166.153452266724	180.772007828629	195.617950600295	183.15119881634	189.792227468163	177.787309725699	193.546142306723	28.3030201262842	25.482697065495	48.9212436587976	34.5851051112313	9.49294244547803	16.4634945603232	28.8079441980728	28.7537093829075	10.8076604096526	15.7892034972078	22.5260204476783	23.1614569203933	19.514957650979	15.6699810519612	8.21672856508747	17.7859087865499	15.6678004065292	11.959807041968	18.9555984454716	20.1657686655484	17.2331315127918	8.01006874480247	10.6066744348185	11.1467837443512	23.5385639150799	29.3231254107111	8.46421179365601	10.5075982078292	10.9137021581495	25.2263183947215	28.4248360994939	26.5941319459011	230.650011949592	195.751197113585	186.23549553381	189.397664684321	178.024672880357	101.876419540453	46.6073560157844	50.0729841054571	43.3401578062815	35.3172576017571	34.806444337286	28.7429671989588	39.4603148106158	41.2358061162905	42.1747731178958	112.401494164087	104.69250862358	108.6824919335	28.8037658067416	30.7419153282157	34.0996598477418	36.7108493979211	44.0438999430343	48.1897274705032	45.0126499526155	50.0048370793473	46.4246331626649	34.3408794743584	29.317432199057	25.9240201355484	33.7807288876397	25.994200307865	18.1448098049007	16.5858304276483	15.1416089545629	9.55746013327872	22.3950464006508	33.2378796410534	42.967947092231	41.3965744526136	45.6593276140518	49.3161548809023	35.1796013194398	31.6387163727227	27.1819079889233	29.4173993305705	23.9505689134733	21.5453303224268	17.4615716690538	20.1258989137316	15.034597486196	11.4875712313023	23.3264805475954	25.7132395732	29.0804502859579	30.0083151409311	24.84508013003	27.0696598934594	3.7663178166942	4.00501702708948	4.12655662010388	4.32705199568661	1.8455454422486	20.5266040036487	21.0181995927465	27.2584155617685	12.8518782673486	21.5980460946865	30.0030079432054	22.9033084959249	30.0720807892245	26.8981398046557	19.2570061897874	20.5071604641907	23.3074629293125	24.6089828915634	31.4191054248332	28.1736978423594	25.095189793219	23.9135354726555	27.5293402821326	37.9228417171164	51.4618555153156	47.2454014470005	139.557958868186	157.917785239466	139.305708457509	98.6011251411409	123.28058760467	104.131738911754	222.482470674591	290.364134999136	423.06962097771	160.037815099712	156.892332889366	202.74015486874	182.438345780732	183.5800402958	172.933427711384	271.290904499359	253.690521030603	277.545409365565	25.5612579032557	25.9286084799489	27.6146056175729	10.4763781465983	7.82141157540695	9.51592520628876	26.751909924666	25.2274623566041	9.17231290293847	12.740595546453	8.80817147923099	26.2034529347899	17.3139531207799	20.65339604535	11.414440613732	16.0208490618811	13.2802080825772	24.1906346866885	23.0463809068286	30.040708647504	26.1703374473414	29.546994400601	22.6606200143579	15.255175339321	16.1517672185097	15.3007729420426	17.6365722495063	22.0143187345036	18.1141937445148	19.3073954578103	21.2987783759145	21.6311235326256	15.6724283335361	16.0751869427593	11.1426917015056	24.937508148464	23.3631264915273	30.8567406359236	26.5072107412835	30.2289964353156	23.0724877209526	15.6396213941811	16.3737543917768	15.5284947658487	24.4511566403482	22.3943255692227	28.5709366120386	28.3647957245297	26.8974393113483	18.5464624910255	24.9805150866971	24.3026558829182	16.2466430956553	24.0993862938183	27.3300585686577	27.2721136931844	22.9930714285814	19.3522613444783	20.3651247775485	18.1616885714027	14.3681416071367	22.1771675232906	16.5531917104487	15.0717348757651	15.6360604560812	14.4267934130893	14.1971837139923	13.001526717649	10.4130727278184	8.89675986334029	8.42862918327767	1.11081984407965	4.55186760887374	4.25577717808524	5.77609767888866	2.68920974323113	4.85210108034977	10.7406446504175	9.3644402336784	13.5163692591471	3.2540933700858	6.30769778588638	6.26897538025378	6.58032775322057	6.58282122737937	6.57728297139596	8.38852871640811	11.6650700609227	9.70049465151311	27.9595783521793	25.7712017374208	26.807163303644	25.3100639147997	24.8472367044356	22.7915858875168	17.9738936144128	15.4672912242398	14.5283829724161	24.7708490905044	32.9477466840777	18.632457910636	23.1417670154995	14.0991178917205	19.9299114358605	16.8007055847968	15.4434093132041	17.3881626273668	24.7796035397291	22.3704234775787	18.969547021113	25.9790721296276	22.0145980280582	24.2476881651717	21.6108117026972	10.1259184519406	26.0207841781313	25.5279491737586	25.0131998707996	31.9167984440409	35.6611964663398	30.4217865885149	17.7137052113014	16.6508048670161	15.2448406153659	32.4122872677245	71.3286881389676	37.5273697995384	35.2321743137929	38.1248567913943	31.8402082047414	35.5494580077607	30.6984875972885	33.7012635091749	30.6649688544989	58.9321519046464	36.9862344176675	38.3585511716506	47.4443194816085	33.6265592120565	55.886189431078	60.8183930903218	61.3491509727569	25.2908993624961	30.9312247304495	24.7872057018492	29.9145402026472	32.3495209635986	36.2189759722155	21.4279056736759	18.7490302324012	15.8439289314973	27.9934787116809	25.50994194998	27.2218354213193	17.1498857581734	19.2781018658569	17.27968082888	18.0727802771688	19.3342803233642	21.0846465423233	25.5586566377391	31.6237783926047	22.3421101749183	12.3032300461432	15.2745703127529	14.3774976517077	26.7437536731127	15.4158788947254	36.3765464222108	22.1157669781224	21.6842316532247	20.0245159748909	24.5774388483462	25.1518745581859	26.1060368229537	18.0555809580739	18.1900274302943	11.5390906044943	15.9855077859327	12.2647907650638	15.1912514125724	17.3826806377329	17.9666698581534	21.9452343957237	23.2129758642156	17.1161102699939	24.22470143696	10.4035701313325	19.101329219941	13.9843125828515	12.7513042900961	25.9655953874924	34.3041975643754	14.3687098526522	18.1827163155092	24.8712196599829	20.1016569045552	19.513667496743	18.3001293569967	22.7262591676886	23.2374502861255	24.0567594104261	16.7818965710181	16.9378151491368	10.7013305779583	18.7911409950644	14.5945833851311	17.7687328564229	19.1401822472499	15.8404084246535	13.4110278540025	16.6620796191624	16.2113459012287	14.4971177247411	17.6187096091053	15.6091109642459	23.7504727184819	17.6050560281906	18.0474152440766	13.6308022070129	15.1578492394218	13.4197191202062	14.9012866550008
Rv0787A	625.133634426041	638.716519527855	624.333103571071	477.833338656295	572.651015265554	572.888280413022	599.504831629629	672.488409412385	632.211729219489	598.214787801591	565.662944409967	629.592460370916	627.524624244499	618.949603400434	600.84720696895	460.643674830004	696.69798781979	1651.8830140587	1667.31536049919	1370.46659747516	1278.11870812798	545.255442504567	1162.78157199129	324.46218834474	524.721760947438	517.068388197925	285.752091556242	376.058417756251	328.300548412567	400.02250208851	425.645503822422	460.464184124182	431.573063808251	354.510333983449	349.834352759578	454.461233076202	445.528014803119	442.955145062927	800.0463803857	1864.90451167985	1600.29035496569	839.483355713492	2040.21039923537	2430.83762963631	260.083151927574	278.391312013345	295.36633982455	2416.8654275366	1213.09208510536	1452.42774362113	2248.94735232096	1805.45868914857	1520.90683842727	322.181436073902	257.09429769384	512.636086073419	219.21703657105	257.664720680644	258.844259949824	255.580151898532	625.060710537481	518.671011760556	213.789038297892	234.479606332247	239.614522627884	267.31112151734	303.659303389466	295.786889893144	256.219186095428	269.680899145673	248.711211754796	235.682034109124	228.343613499898	227.105111725988	208.252973860745	193.564277614713	199.017469250946	866.163876177042	701.162553726619	564.381334954917	525.22214300314	566.363451966892	555.043841217115	343.779907863487	346.794225210156	806.392364136583	411.414735088371	517.597322581553	799.982412912718	1098.58657332294	1089.30424425179	1324.73077334341	1338.77780138923	74.8244060218065	78.5159635672152	45.096511293997	75.3528611942971	63.6752687470323	93.1635551444876	84.4700648173178	100.109720919657	94.8101261315845	61.4917306554611	72.8523518526591	151.304146901184	127.932835381801	102.3377785736	113.179930255751	67.6485187527315	62.4241943527863	67.2627205035715	120.658983826397	215.877912358755	238.532369009002	243.963050154334	315.973725985448	262.456203768123	187.923139880835	526.229713957936	304.189562230011	414.347982829707	702.26281325944	625.04520378555	827.460729478646	620.682909252303	714.882389949358	754.330249827654	709.392842695203	697.504416919886	713.076058980694	626.727643416844	694.131829189197	563.993402696696	463.806336901298	521.369855936339	575.108420248232	704.620714081109	545.844420117293	588.252598087624	511.013998748145	659.384785664716	551.356049531115	659.37693749983	511.193466684348	488.619133632906	717.016394540506	751.087281409341	702.08601461204	164.808445564116	135.150874107537	172.017717547187	214.513512603249	208.464485355295	197.225015571039	170.381483506158	173.439031773089	161.963213972239	213.103260176794	205.289595956568	188.030015289744	178.874580842217	195.016684901518	194.516805726294	217.653263199729	194.369763070608	183.953282623926	179.634275526399	176.908177671963	200.691917874272	193.035995162756	167.982730288854	159.463501674003	160.178890177522	161.23261253557	166.496664133656	202.385243095706	222.791345240208	223.116919977857	261.643970367574	265.244154757272	283.3830429991	161.566314998853	172.97527319137	168.550728087747	207.557625361382	224.806141476043	277.30569593188	197.078779881032	210.619200634866	209.549774415808	219.843422180038	227.828124284473	222.685584682696	286.052377557501	219.681709631345	254.615083731426	238.39933791191	311.392567771062	244.251719891419	306.457547681126	289.156806495782	152.410771836401	255.63409277522	216.363999620326	195.578435306869	214.329156091671	231.566920922394	194.708486628591	228.470462541409	224.17749279864	237.812336658513	223.097016260678	220.452865069341	210.109602389369	196.257992350404	199.767612639767	218.190518655383	131.026413649102	141.167746740258	145.938020730663	164.818725895862	161.671807403624	191.808872386378	245.924719792991	240.781096051112	237.576204099805	203.893888466377	234.801407821239	272.961463196919	232.604196787659	242.894329212466	233.55568545119	219.749208320722	236.53552655819	474.893933307881	318.58867432504	604.944373293009	860.639823317914	460.279211406756	927.749617997917	380.408890047502	518.932961944416	659.800657521196	558.75404180976	674.06103960708	655.436737423661	578.874175482178	692.42897818062	362.157521766565	485.047227587537	511.067550091482	446.664115832819	514.919532001026	541.547797169855	771.121447971095	686.853618514201	662.307229440947	580.785189603443	600.880796489766	569.799834311881	610.181833189605	678.884344859958	713.292603074213	775.900866775955	661.779152639268	633.431561691945	728.395117885632	612.468443605348	633.281506243775	760.678339991567	725.011586922211	817.363603911342	546.131355121349	517.621466894039	779.203229870995	720.196310894077	512.127993598515	607.449207838582	738.596024558597	760.239362698318	1055.32070362735	476.712984456774	525.040579988917	665.809846013692	635.493073998957	643.805956238427	833.956237786223	706.106972792425	893.024680324939	702.622127380801	774.261815246457	660.999565069281	740.552692927943	770.999787797054	610.648375372811	888.784369332755	786.435706684426	607.548249385077	629.598035079648	673.85330940398	400.643779490922	574.349510109931	591.96241953154	591.343316607288	607.673993541795	486.999658014171	376.890354402865	475.962589564339	387.642657201378	399.816086980625	394.857681556397	390.751436606507	369.834790507567	399.678771554275	380.854593898519	423.683894960329	404.925435408481	396.36920780932	323.48693059125	416.359100534981	428.09811909772	343.593204695597	476.160894995017	383.874909842295	365.182782238948	460.088663052664	473.724008072548	469.385991504615	510.797215273487	714.765697958193	725.95242752085	691.357172046522	385.055660058941	345.73294815165	375.149061651813	431.382163818061	389.967428318849	389.68284101482	588.758181328138	661.578108957881	461.448280075783	510.793386292351	561.799957944853	523.213602825285	545.530304345825	662.209131580282	647.524902624328	529.830211820745	688.023252297653	598.375249500202	251.594468922945	295.571384024987	364.917680745859	342.275010743877	199.026119769972	270.56992683367	220.403934635854	300.107627848895	186.239096760092	289.13295640527	184.530380142124	300.946915719164	230.444287552786	286.34759341629	294.253484292637	322.557508963995	241.411614758211	265.247610181248	219.676638308934	249.478993313569	228.882893171356	358.663121494188	226.444472040553	375.840547691519	230.918863487556	262.614248431372	228.763060031993	354.379259109694	179.011675870219	452.90521786745	326.570010275278	473.227101175859	273.623362227141	499.662551731229	237.551877334426	504.871206805633	197.016332409988	465.070453489107	255.529315952427	400.786646010309	197.765442680986	423.721077683974	260.193339899947	405.683323578364	229.344320522457	459.244282949586	232.576814696076	225.039742661154	535.651009310968	215.006602661352	550.779404371287	245.819195625197	440.920186688068	181.753670272969	383.387172689417	293.338900088729	452.256905257925	224.440326372885	409.486929807195	218.983667668313	390.620962586282	268.073953253005	411.452968989901	233.049523531176	397.806383092071	274.261935228313	506.636969803251	255.948834875846	347.390742225348	286.434084973084	371.198236651975	273.351434555975	345.23846430367	300.574957067572	393.296794777625	345.616084888899	387.794413066409	311.708235878729	356.909785222895	323.701082488556	370.756530616073	318.238042868703	375.774581133862	464.91993093993	342.36041309764	352.318786420963	465.845657316189	350.59756891253	320.517492343652	303.248334151446	306.612357804928	381.691830459419	366.661497624073	423.324959685827	364.184775386743	424.131132912042	291.639981071833	384.842329898541	285.335765009442	329.511941451814	297.997667272295	383.886462964292	264.819640949435	279.927134255654	302.692741889114	345.618989341509	297.852562729828	316.505789637642	254.966272527135	326.738262673792	361.783374625069	383.771834984843	359.765842378428	425.915166874567	339.290234740189	367.594451438727	331.319577021164	385.547540605497	369.713445865204	383.861678668293	399.241724311581	424.592026216204	392.350801030488	375.36561897108	330.579775066572	363.766897838655	572.379276837152	639.377706714365	608.178413999609	587.315098240099	546.326901715948	813.873955602683	934.599925797229	312.877813694899	302.253304928046	264.424091556564	321.007620924762	360.120719263787	325.038808225948	365.923015901487	244.4132577139	240.696637765042	238.067298858969	241.597645517818	311.36095812563	336.56085252293	308.377190833815	291.616461768382	265.27393859119	357.486406260221	356.486401008308	355.67774180228	452.710976266925	336.657314696265	399.13260446586	409.845518794653	402.511240697824	289.326236658371	346.446888521877	398.780103437026	426.114173867476	257.585623007826	244.682219211893	263.806823635734	265.030195760884	261.361444792149	256.963304075875	492.129309001371	445.236301327195	480.871445142472	461.52691658141	586.283966789052	560.481088706681	497.492055817243	555.231720547664	204.507093086718	221.101677743908	209.71528453732	287.985310124189	282.658289195412	282.139799380452	273.65351757492	271.16350185514	315.589217083933	303.58819448645	320.859361977518	284.006311658062	607.228431800279	458.68854717891	430.506944197419	377.292055758887	237.956423966649	249.790951949731	258.398529776653	345.04451259489	419.591521786513	363.696135728786	380.126595054572	359.002582266096	630.641263036899	414.651806298051	581.744382408193	485.07023963318	541.25128677101	657.789387308238	306.508450335267	303.995533080648	330.267082646757	177.779025752699	197.6698417398	175.208600826704	282.950612865209	367.079125196023	166.767848583114	197.71439893099	176.012473103773	327.532430943994	309.988114857021	318.0784318905	448.507037918293	550.36329782699	536.759542683304	424.19123328119	365.900513429984	323.914769820928	248.993874850428	251.34674374504	235.952544030696	278.123403613837	223.663633056264	260.661412460787	251.79438974393	243.666127050807	153.70361758522	195.133558396538	240.306855237247	213.632163800591	513.414492274553	489.19743522291	646.847535271274	218.70293258336	206.019553831898	198.054484329321	234.282708187107	248.912966794973	181.250663605135	194.449655205458	222.812484712833	187.059596272192	171.073049045661	154.859065663876	121.570225692835	123.721329676512	158.254235525109	105.867250707087	148.367182404312	212.896222537466	154.467050306248	221.170430643541	189.053141034294	229.28139023163	242.644169100569	196.070918366169	207.506330268382	222.952921242218	223.885752886816	147.502646053537	160.164760826493	150.374640940334	150.34597486196	107.217331492155	267.800114338628	420.626982613619	377.797302860308	400.68656763718	435.075135917577	663.285818442074	266.153125713057	205.463730659575	406.426897300797	604.455878782068	537.195688728361	113.859544538038	143.09078928042	179.089936572753	235.10369310403	314.938781235246	288.168425128927	359.512539420881	267.249274492064	326.586263822899	151.414294156523	150.137271762075	155.345234042872	254.37404097814	291.748836087736	274.144066948348	313.866599103922	308.147571191265	296.014411635835	290.741786497893	369.397428630485	389.867564696508	412.841848894352	439.71670686096	443.488310212672	669.46737279002	702.355785569967	567.382497865691	267.440068375674	269.265011002659	215.832357428809	161.367769241815	169.812877950844	214.666046331607	219.8052358804	210.894717571646	272.998764220938	247.720485198733	225.502685360536	235.493074613206	236.948803420656	309.323750287109	252.476394217809	295.803618256893	315.46360020808	310.853556738766	278.665728381938	259.001946861136	273.501693833074	305.774293114873	327.663979027393	273.264580605666	291.281799561355	289.147544634899	298.850808795892	360.469103892325	299.154161018054	398.927145302501	316.346049028776	381.285917449089	379.743641286109	431.207045555438	403.848420537571	265.101047007756	314.765639554317	282.338350346597	298.601588023088	241.447366765524	323.819167185895	338.315393957501	350.719883923392	337.546136985855	352.298529863712	364.04115661141	352.656418061685	411.243816686583	320.693855943529	391.643246532877	384.631827827495	441.160141916606	411.188560510497	271.781865116659	319.091725586946	286.540399766901	299.856100595408	292.204034165258	327.757159624895	542.777192762612	588.9611711278	620.878498161101	525.210168434358	516.80902114861	370.991306417294	338.00151915887	364.239541631845	304.639610735719	415.434138014707	508.688012483431	471.48349484991	456.111267413456	351.732106542706	440.712222696882	184.662595413449	190.001798506035	230.091621345585	205.207667303196	186.853256622867	184.287200280038	155.128083458012	159.876102618832	154.771319505801	145.147126293075	166.668383217223	272.369739397456	170.132331632721	202.363033178143	196.856672402762	92.6542357795054	116.535256241331	123.859092847457	160.535272924233	152.586213106204	131.921047132297	250.052454622382	157.138313169701	115.885461876976	74.0164298506598	102.240908181029	91.7137676143058	311.908929437461	324.884608184381	394.479394956062	360.012029460305	327.021695980959	323.054180048786	267.764927948047	277.949531850518	266.778494347289	332.24560141817	327.425358050766	327.455536897561	440.378240957671	471.949419954433	467.403875341014	835.835102843642	619.666798692316	674.125689553298	387.425502646054	311.907618773098	349.153767726952	501.63226548481	568.376894542595	516.273693850114	273.736948234165	297.026941256925	366.411794759141	385.827484980604	384.985771924481	531.325801153318	521.132946680378	514.300392137912	349.578905254357	312.522799042457	298.320606551671	337.944328509128	238.175793437944	310.814921633824	406.320195866286	447.912603217752	467.997094155114	442.615787026204	438.813216105385	486.818251521257	366.940135784343	251.535482181931	413.43516828516	309.021871895122	449.68963682568	247.461750665521	240.916333989187	278.026939841471	290.281110927506	365.532529848576	602.18871467842	415.628324179221	527.106062494237	529.026217827125	512.080598745632	281.39287450714	362.623289267578	387.602203425616	466.880856021805	356.863404143504	436.716016830594	589.78875412255	569.271008038832	602.915128679956	596.40174914657	614.40046360913	583.940704239412	460.893808221525	446.045113687212	442.033139424841	563.528274572528	779.314811875148	758.748476072786	571.998822853241	680.670345044027	500.584713451916	479.308986144035	452.462730578627	413.479194724773	473.827705179276	581.820082372427	535.55766717677	328.90436664167	299.949840075057	328.280645062691	525.962195200566	638.712565226784	506.564346168771	430.34991590695	438.074280715323	450.730099195071	505.194227410455	437.031348893844	519.899361608604	383.31376172776	404.154900216457	310.864391186011	349.823661130312	342.941825872541	357.228796331394	601.569985831039	418.500552573359	459.366419491765	435.657727822361	407.17178364338	377.872941317445	438.138867730718	537.535093391221	493.517343787418	305.702656455843	279.301115112297	304.446842959443	425.137137010027	456.499427849675	472.785731693552	516.542639887807	530.264163985943	716.921726297015	639.524314371448	815.112532230001	831.639533868073	452.093691466295	222.273740130861	488.139797010751	614.156708655566	728.32445628835	716.141377491522	690.945294496979	579.731865992906	683.890629640035
