## Supplementary Tables for "Genetically encoded transcriptional plasticity underlies stress adaptation in Mycobacterium tuberculosis": Table S2.csv (part 13 of 53)

Rv0788	546.045327848434	446.5411203072	538.301059276058	394.899985405749	348.955409115318	409.16560775234	386.295720302983	374.536152378545	399.77538561733	392.662500406696	369.193082133713	340.690698460487	354.323242984269	337.442154150163	437.522545633553	394.530420578773	389.320704030781	365.142864953599	336.424354533187	299.862776883454	215.134874748729	160.442980782953	391.673792670749	158.19762582441	164.838964617134	164.785525722237	159.360070542172	178.279546195556	205.567147717918	204.284335686899	237.82097991348	165.819580835603	167.833969258764	171.498161568062	180.432790461505	207.251886001901	205.628314524517	200.61883818723	293.240593743565	319.050492399177	174.117809113449	285.368604886945	248.444505268834	177.334356959086	351.288463199737	370.537208270393	377.094053731934	610.885940571087	450.00842060692	485.58778294199	656.454643030915	706.222213724449	801.881537796544	162.283982615003	153.73719619672	158.902581666063	281.486285761699	295.807356100105	217.87525916865	215.033393909564	132.758856346757	161.615791624138	365.954387873462	391.635622318442	353.040368867797	320.828706931198	313.775472953521	302.969910188149	280.954542122947	271.432672507645	263.081192878407	229.287933933567	235.292499119499	239.084158384763	228.167360803084	241.562369495377	209.632803832785	657.690661043908	531.255034255833	399.963769995867	374.679251123982	413.074198585539	395.704724894922	200.587251083881	228.377416273285	177.008741881214	127.379343697773	196.354911774313	204.7669587567	266.092276662066	257.122653438875	309.219746568698	315.45739832358	288.059629006556	280.627571744667	274.873973601505	290.530931084377	277.613942778226	320.902622037326	322.685993891808	193.415771718019	200.787034231199	119.277502441867	121.735825787384	233.599937794437	221.950926952583	160.073286355087	158.30199516566	226.173972374724	165.379787077323	119.899904770093	164.424301569128	72.2326269512114	76.3303580828806	66.4772678149801	65.3818128815061	65.6387643322161	67.6629026856452	172.982849368143	155.474665139783	154.339142810642	236.970211862775	219.017449828882	238.547237327177	230.01207028317	256.022292310366	236.085794756439	300.527653453854	221.238811058202	219.27624156043	309.882001467217	243.864304011443	200.530987625492	164.908919787128	200.508679289803	228.191167067898	240.409312099503	220.950356724402	191.301657914674	217.146327923331	216.919107059794	242.819431914713	295.077495402223	163.351836330076	203.035313359644	292.509144345881	245.858552785844	255.057334776934	236.955096141541	241.811227557134	241.198443718628	292.299196781212	282.829009370927	274.905052378773	239.000875493569	246.453976856348	230.144194742177	287.976528185754	267.395909364771	269.991816826298	254.399403864486	242.594977745343	224.708217271456	265.264736912332	257.106934121121	253.61359599852	232.859246052739	225.937578975475	230.775846304281	189.277986117647	169.849205069841	170.741148560453	169.454712060818	176.308030814577	179.136931323977	193.612190704412	201.264016901771	195.805055950436	266.160771540235	256.644253200478	301.095059449443	222.939479982372	224.178301472785	209.752017175863	294.349658417258	299.451916632822	280.074287421055	210.434307791786	205.193878461129	210.099318337671	259.78315171848	273.313173323761	276.830871209761	147.372109254114	126.66332807573	155.79548275866	139.860944908321	181.173857612254	164.301457224258	186.383537770977	149.2422227075	216.252358116602	263.587153439338	259.901091956424	249.339587774735	211.630196348294	208.985362359242	224.052432290193	253.7513865752	226.62353113766	222.990544513285	226.106830956886	211.634750466567	229.726206146768	235.509590820485	226.479396272741	224.611087533521	279.277820156869	305.354321692152	300.153490487426	311.920343219413	311.185785606637	299.923331345745	412.801810712036	450.740861475562	393.694009519438	239.95290022293	239.402454583378	297.867624354979	282.752392040515	289.054006555173	219.615263454563	226.433312945951	231.028281999237	287.112010641737	280.327160370752	210.654172690789	84.7190671409292	257.659622222197	161.482233812157	221.033476497911	231.660913340751	217.262428707111	203.756227482871	253.224284562961	209.555009745318	270.964847996467	233.984818729113	180.273966390468	157.502863924116	200.255040035846	220.336412695108	177.30962863699	198.711938374859	236.521371165955	193.404866779241	228.94570894255	188.063775681115	222.42649879195	231.756969646044	179.052018520966	214.641277895843	231.385931621418	204.816929142205	249.050509391517	221.418927518759	240.034813915699	243.172656127753	276.904103413315	217.160402008947	223.822605676584	246.975851193234	124.127745411547	163.843326106298	243.916826721279	249.195442397354	202.575073023413	151.18735839538	283.949138330305	232.390916299938	212.487045044968	161.659894536401	112.008657064302	209.131303899866	264.981354491686	279.702153768805	287.370695591345	278.335939234062	265.432354421675	269.187185408252	223.293284001941	265.858296305249	280.132392468589	236.9843584506	170.30927166361	198.556350749658	246.169922637688	190.406874034086	293.022223192477	198.382414288532	138.494145996862	247.061455936176	180.253399998664	121.301193150213	199.348558718444	194.243375850247	190.555763186088	147.982389580542	142.656887292793	147.197853299723	156.208958957401	157.531287828765	145.42381691332	172.862725740224	149.260387256876	138.055728576471	152.573674384002	159.667801630061	151.979311103239	158.77617276917	132.45740384754	109.595252626447	146.120985326371	140.456556159351	131.621435059639	157.077856063029	187.484422242469	184.07958908028	170.740638761364	386.780401927799	409.899163210001	376.917687871289	115.965086209643	118.133746042805	111.61137983255	128.534036151736	124.999809372671	113.390977739504	169.242450390768	192.251639100021	148.335570756233	148.298729321025	161.023594281388	151.846318299373	174.309152547673	173.847682199584	169.939297020474	152.627680436474	141.949340260233	140.435217901649	248.951314278669	214.357875503915	256.599136693778	126.501641397737	199.724457032323	236.383631316273	213.19403366847	232.303297711606	202.234406571919	225.969941426044	201.567205616873	267.508369528145	227.463416171506	236.159017728121	216.787351791172	235.790290934986	211.390318526406	256.914160359461	206.79214331158	226.756493453085	250.74829461003	322.513992546458	258.361158071895	322.068604164118	254.368988744028	331.996284436698	239.600242031786	323.441387282657	267.32410263286	330.117581023386	236.231486360048	315.337654987115	207.266392257081	340.397762129367	252.332883035235	350.044036718572	268.992965850437	363.130768229374	242.897708043667	392.986657454415	220.648647159783	389.714445737621	238.36731198842	410.291084784439	234.749742218272	460.505628046326	241.518921504496	234.019823192675	463.801573380805	228.74313560916	476.349755131923	247.640078555754	387.000884037588	268.973599731288	429.505933837326	262.214678764761	382.90410138228	237.925218410104	392.421823529604	232.779889571815	412.78385408054	208.188426853796	391.691428543791	226.186087013994	396.858309908534	223.111047250304	407.420563216781	227.399364946197	304.7346527096	256.032980814428	309.061148731941	254.61160715092	320.684015261657	252.275995265228	311.715106696818	253.702707660986	314.182547380012	257.568631630377	327.673866076494	246.494993241058	311.946874035592	267.321543429802	308.000102137155	324.284287431117	316.129814283194	332.822278414225	326.574733398624	299.680256435222	310.952843365778	319.194726200334	354.632070984959	321.797647654827	368.847555333485	315.067925051564	372.877251507085	293.490485208517	360.15223059347	316.105785413989	262.04237901155	320.696240708833	244.352953697868	297.784353168958	260.092441529937	331.719857582858	254.240320816667	302.46832811693	269.527516645631	296.732471962166	256.053880027251	307.030240480769	268.077764801545	266.889121437255	290.212508104375	245.637163607799	360.866616622802	360.694620311398	342.352767236727	334.756563187486	275.739721318303	257.045153715657	305.956117530687	289.384279686057	336.074221488742	319.271225758888	316.956294828191	319.747592458031	197.384970406453	226.271157938649	228.407651589379	231.559704225084	18.1573667511316	240.670318224424	289.166814648373	290.525294038826	286.745992509311	290.075187134525	294.014446756333	212.716467866208	304.724783795238	311.229081692322	313.843636946684	222.904145563458	204.768996927061	218.110794444118	263.685292391325	269.159378972898	260.067596016323	256.845211908938	259.577112645721	261.58103543421	249.412707802229	205.502695263539	250.614683908104	220.500697344922	267.326023456204	216.965133900182	289.150932093131	288.594739852449	454.346427560126	419.331891273733	442.960990380041	263.401333962847	269.182425736901	274.657073594969	265.225214300811	263.743155799847	293.911329707317	309.272871111351	314.279546873671	305.791019166254	318.955878944998	382.072697458034	416.823166842711	377.356937153227	399.437812589549	277.232003112427	257.120748053066	261.946804518088	293.239912866902	280.228299036879	261.421899776823	299.86106283259	287.6993983329	289.409703096418	298.993584484201	311.282424412732	282.448303997641	307.387951916978	287.520327186385	330.258256450976	319.272921851076	301.523979305258	374.635965106021	198.648719588058	245.364986734144	484.635271493755	370.907143609503	259.299524264386	300.069541879762	292.884136347792	288.863377204017	280.464335021652	252.955147186488	386.915539736189	374.209073668686	307.104538336697	287.484905251077	296.868181805009	299.991907953491	296.558331672502	298.605880904494	293.661540279417	284.19029047434	290.050491350653	295.070512938223	280.051273535267	340.960454202932	319.987731465312	326.352161829225	316.797812316337	248.150923335841	254.612418585393	281.537292607368	309.232844170571	216.717169772664	255.931436845696	275.08504732096	281.760551328403	234.82052165435	234.220155474609	230.294796733032	358.1075765247	425.186978621306	299.243032176754	323.371427767725	320.827975793867	311.183194869392	214.169754957574	267.083384184846	340.076116861896	233.283128088917	221.807968237707	226.697658117649	258.385867465616	266.455404454809	282.291422089306	258.156198715177	262.305138834715	265.317379060462	271.072270951579	220.244004499735	186.448001195246	184.884692334626	259.111461622456	195.527663034324	207.029762281572	270.498892091141	231.09624427664	255.401964197158	244.69502578114	242.547120317103	258.820447040607	254.931804162558	265.810239808021	270.646329534886	237.700718723863	214.495732987715	233.784352644987	218.726750458667	166.558722092689	136.926986613111	255.170827900737	295.307556038621	245.608014996343	255.763916353848	178.955817309349	264.765546747411	31.9160561651716	26.8526855911524	24.3613908641772	13.7282196649476	21.4020175730162	165.334746379623	150.175422738437	177.87272788485	202.522753709827	258.30390480918	264.212535065747	284.114128107473	276.512056478156	264.4005152401	157.998599040669	155.064514087747	168.527877035724	246.035683738754	275.769976757393	236.721226063335	278.824969454215	272.653536139234	277.858861055504	249.652323654229	290.254264532045	287.291721974831	426.229044896435	394.166426167796	397.536509395455	428.649662118098	413.17344322524	417.977941586578	134.437306401871	142.893538177199	209.168506865127	128.621342809593	161.445286863411	154.436807341361	117.750478954597	129.190659652992	196.321918330312	192.589325806246	208.183375802631	212.493470874139	237.74223929208	259.427605469555	196.370528836074	241.901625596748	264.189902102635	243.607685280992	236.209456520014	236.004467596794	279.87598805249	273.706735669297	261.818003791542	258.87347788275	246.967132619542	253.682117082278	288.520163553565	258.232352286321	271.382217097998	217.108277871577	209.689236649709	204.584928635309	249.016053278581	235.834757731612	237.098410015642	161.034384223864	176.420369405375	181.395440841527	168.95614371351	162.858616014392	170.795229248693	192.570163040709	196.895373430676	214.813266048027	240.477347925907	225.107575102708	250.499873011936	223.811384804249	212.57117026593	210.142315715418	252.221470796838	241.278282120208	241.407788060395	165.092615763958	178.845061303247	184.095154168102	203.652268321048	200.976763753737	222.146519301318	382.898033433953	348.739213140241	360.55591216741	313.290985168112	310.097617412773	281.538376147364	201.960314054975	198.474808814826	182.155273286362	308.999167070351	322.976515862496	342.883788847218	338.73209536942	342.07671538271	349.63379380454	122.762186396721	110.968595263395	112.72653232872	134.517044714762	123.847710956756	117.928462901033	112.686653701839	113.784099612074	124.500546782076	129.546278705112	142.422879850983	105.921565321233	138.657461317861	126.452618148379	126.924802863753	136.007906127482	140.212260684014	142.601791553474	122.900277009463	101.24355557283	113.580508531902	136.824023825187	159.762003924126	123.833882145055	105.267811343161	120.767784160141	128.932311941889	207.354510796693	189.745512286685	193.263422668222	235.993883177921	216.752382122954	206.727775065307	194.507229358933	197.817164048652	214.600925559026	190.390034428009	191.813902110334	197.195715305757	276.544876577067	305.002671959371	302.175419103714	496.554187283995	475.657006846687	503.474001180782	215.985833416644	258.161788652998	214.411347850334	284.835596488717	333.020828351717	316.477233681722	312.476329212333	230.42089988416	192.229336156215	194.285286313702	193.007305117623	225.759847526373	226.739947205591	243.505491787746	140.078178613386	176.515609338952	146.881880473626	165.978596982056	170.604438707031	156.140021238271	211.452237011807	231.760399278429	193.876286975944	242.233302180789	227.871482977751	232.542051671617	167.427264977332	140.994266636526	146.278586774532	172.659839535052	156.955893628046	132.111712067011	133.6087549916	137.770693050435	140.19999705683	196.566490045178	201.125247742987	200.815710955934	244.664593209187	249.178072587045	265.085756448954	175.951406588373	184.838924311349	162.633720742249	216.147109443456	210.232564240748	232.569534875729	296.11206542676	342.184208107863	343.02132674069	424.107910504227	367.607380585913	356.751799273957	217.147091673113	232.843540723471	228.12775056929	302.914936043186	313.29609977843	337.119304937937	348.225111246455	363.951771950138	272.190675716443	181.477367063036	157.855245134678	182.267594295895	192.025158841824	172.611947585208	191.239516805009	160.494052960657	176.16415983286	166.324250291197	219.72492002778	208.480477551785	201.91902189089	268.431560038837	265.302617175005	264.080637555081	280.0866019688	314.835000166288	292.518446069548	185.774368369867	193.430242417647	202.148460214043	247.114838875361	246.19231182215	261.80240027435	314.706676239423	332.362832002546	319.776003646205	164.950000253299	142.054134794159	166.571844102796	177.561769291088	159.473662351626	176.227555210494	149.172413964605	164.036914544868	154.248791911205	173.07734520745	147.168695118553	160.003676196622	253.436472220126	279.022013897577	276.888475647835	298.744223044398	311.796536079124	312.037690560931	166.02870479111	138.081664281044	185.506853941357	266.59634571214	266.167785006095	275.132499932321	285.641247889549	250.9785691459	266.584889678236
Rv0789c	75.8284841758663	65.0618069581169	68.6333850576974	104.143163553295	93.7622932416439	100.803713544803	104.738392763309	115.422581561295	106.808441209752	137.278191189151	149.648652224102	96.4252837701766	107.714636498225	87.5371581952043	106.59014850239	92.1287349660008	96.7576455605913	38.456535777028	24.7387518116132	497.584795390982	10.8776060266211	537.734677780366	183.597090314414	82.561170697622	88.5072849790859	86.4662856518269	158.142253409208	306.069767784949	249.857054544078	22.2406333207511	16.2150668122828	33.0589670653259	16.1839898928094	42.2685398211036	39.8230409465448	33.9857965604812	37.6985243294947	21.0931021458537	24.6927895180772	19.0342623306327	19.5882535252631	20.6551265026167	10.5075213694526	23.3062092966089	45.0387897240433	46.1543490969492	50.8478762229605	54.0595717283618	71.2195530070697	79.6174773979562	1113.76440305419	1151.82865170874	1252.47646400553	5777.78708692531	6146.89093577089	5221.00136893236	134.937740645807	157.991283276282	77.0694187519777	75.7763088352924	51.7671425467165	62.8692135467341	595.112927732123	573.317111532118	572.583195492768	61.8826491937625	68.0489523258321	64.6471826550456	113.719200403998	108.638317241642	114.821676093464	157.892503832616	157.271057790588	152.01308596961	165.471593710166	160.005824951765	175.289388878342	89.5980822190786	67.4925503329107	98.6237446456415	68.0695025028667	36.828146517642	34.8169283856923	12.340817205356	15.1132113710262	20.397491740218	12.9433849241285	12.1278033742958	96.8540580181952	35.0753544494673	43.0099482246514	29.7282102679427	33.2803521249301	102.6900468851	93.8086152946859	119.570178516655	108.28990368918	107.557502148602	182.376334884567	187.563451011682	38.2033060549903	48.153867221145	82.5470143458651	69.6304986684161	96.8161600033858	201.080315376571	156.85117060439	249.845320652873	135.297037505463	129.166453277344	2288.01835269907	556.520942685701	14.0808382913765	9.90826763575854	44.31817854332	10.5669901804969	14.2349127467457	15.0655681761007	103.260170286086	76.0473905575027	119.963606457363	26.8380692965391	25.3641531970948	33.9929813191228	27.9744409803855	24.8654744330212	37.9423598715706	37.7336618454895	48.1729669239634	30.8357214694354	15.6681910854211	49.5808449420855	32.2281944398112	117.497605348329	123.426333242072	100.018855695345	65.479904742891	67.1808517067437	34.4342984246414	37.3912682010838	36.9748477942831	35.086294061071	22.7371357758562	46.5897843054089	35.3218650818968	18.1140983883917	21.4596366116955	45.7882183442635	51.8574646196602	52.5724501115557	60.2708694563827	92.1146260002189	84.4829756439881	85.1818472159578	63.7180068454534	56.3223615374631	51.5077358922313	155.473341976159	144.719002298096	146.566986277133	95.1317995490441	68.6458730853344	65.1894159731363	351.212057609715	385.852846491653	321.784167855265	60.5196428261557	57.5099493970395	55.7647771803322	28.7107057594183	25.9848285915571	38.8048064910121	23.8295688835525	26.2839579680628	25.7481830035692	53.0013372053328	61.8314745802453	50.1067659272307	104.216924617989	84.1389245008722	71.1984336436978	51.7945443028813	52.816877310342	46.4594955626482	113.385765625989	119.244996782945	103.688216739746	58.0863772280936	63.4650960003203	51.5414351979254	264.463494533616	249.221003859196	239.048369737239	28.0214573933879	23.7493740141994	9.47404962721584	38.1438940659057	15.8527125410722	15.8433548037677	38.7104270755106	29.8484445415001	35.9288089093962	70.7073022569758	71.9078662585946	67.9428807517661	47.6882372303967	41.137182422684	67.3101338017868	109.524500084283	98.2001150973992	75.2150646175762	55.533908737132	53.5385529454113	311.507205726764	238.507976814727	206.616787930273	49.6233798039174	1033.22372643857	872.370390347669	1034.10042732004	156.911148265863	175.011268318676	165.28120988807	406.451955421613	535.382572292107	612.919410609735	36.9557672845308	37.0797495093588	210.821848994487	261.781740770672	271.339303669637	37.0600757079574	46.5239104817841	48.5490579570508	27.2602747856117	46.604250079659	107.573398613424	132.479441241628	213.047178798565	123.797619772324	349.519336758656	240.342508472333	24.2633969940113	17.4326057281741	17.5995049505765	13.0641977108227	20.6703492778127	20.0584584949148	126.755132618298	125.71632225228	157.700844028229	45.0688116876358	61.2336740757977	60.6533532830237	58.9097071840579	70.9902397658973	73.5896921601052	33.1877251201967	57.6187065127172	41.439987949955	58.8127068134559	61.7906709094094	54.5626214303781	35.73846416665	34.3781377994425	38.4869809635612	42.6377629981834	57.1637214031658	43.4484399105761	45.1594926904969	39.0724807323347	52.4451732202499	45.6261638455811	51.7621466894039	26.1717115376517	45.4352035060693	49.9324793758552	57.4315614683751	44.3157614735158	50.9119573209733	27.5094835102861	56.2135542365214	42.0032463991134	52.548221030677	63.9344547174708	86.8566615516932	59.1701598017988	85.7789211392279	82.6800378188483	39.9423431585985	134.893614034049	192.205547289649	80.4434235129395	97.9962347106536	136.695599624739	100.676459535038	148.6025752508	76.4132849742056	64.4239849848942	116.441851865008	93.4835485478818	189.740463161316	69.214067514457	308.307199256791	198.652170982945	199.28105085722	197.189033423579	155.381509059569	85.4295282749533	52.1745815634291	54.9367209121944	53.7411424624172	65.5864653116867	81.9242059106276	69.9024890546907	68.063504419503	258.72226934949	299.071641191002	194.996113849416	259.067884777322	168.68887586574	184.941988807129	191.861407078677	165.825033728387	167.884029752591	183.45734334079	143.019533865712	128.985744006959	111.797126361744	109.469997804934	124.609774380655	97.7776571894367	18.7034921330422	22.3897536035817	23.1167196815514	21.3829383298225	25.3089247796561	26.5580429319783	15.9701575647936	14.1995948203975	22.4789349519292	18.906979074702	20.8799691722462	17.1379946624292	17.612947700875	14.6689993740889	15.2686973977848	30.1094450471595	26.2733997396833	25.6667419682257	26.7179966997818	59.9202213020425	30.7558095866717	106.285398073099	136.699519105165	162.121082690542	175.775560293439	148.544218210922	141.9443926658	160.920776691429	165.126154601406	168.067277547779	172.661242315669	167.933175086245	143.150343709932	168.722389304244	160.562391619579	175.612210878619	179.342567012868	183.068388051225	192.565681339739	139.762919601606	188.4724463669	146.113291574456	171.489933337174	142.978868590414	178.754391094766	134.790682482794	197.628890160721	224.640988062255	195.942006165167	251.505312513044	177.656907648926	277.675066916286	190.041501867541	267.970102073759	157.61306592799	155.904299749189	135.586983974757	193.17418466087	124.114864027378	210.809990715498	133.143979336189	198.334069304978	122.31697094531	213.969995501605	131.42435878064	131.63615054588	223.744060938417	111.534675130576	175.653972204897	172.073436937638	187.456458966789	158.17481575107	204.084426526686	148.735216946398	197.414692066949	154.614447056877	191.472004851675	168.143335751917	211.932649913834	138.269723256813	210.43225158897	154.068783908083	205.245032435909	149.049156422507	196.12392073243	160.917710296639	127.292082187682	166.207701736959	143.033142926128	162.910116701816	127.990845302824	163.919187854316	131.50481063772	174.047303306601	147.421082219139	175.180946702979	151.100493014073	162.291550893445	129.445168016818	169.298352771903	132.847870141174	136.155122632408	172.713163622391	129.874376170865	138.15871206355	137.405915897032	135.075228916254	147.120478944761	210.248473923379	151.636936050847	214.631120560433	166.666366150465	229.301525243505	166.392413711227	235.395127579408	167.931198501182	179.086385154458	137.490472825384	185.134763388436	124.741662276707	175.171680529667	131.069046080639	174.979066300605	149.579365878948	179.621011111881	151.534611548211	162.581784017303	147.202987330039	225.379895004525	222.605472729027	219.752259742495	237.439321375743	188.125190674387	167.737273957477	162.453470023281	137.604260348702	242.778496118151	236.28818886915	236.056514665779	224.978632073001	158.237347853618	171.841691620705	159.251433437643	166.895280522857	29.4545540270213	27.3093517754849	26.5997353044415	34.0220585449867	11.1770583067107	277.200634383488	183.325370060226	112.99802031791	112.265513258989	118.461993017341	129.430272756864	134.75484978903	120.673090479094	123.301639129282	133.985581035933	155.152499377742	154.74374425833	147.433172359121	180.418746968687	163.759459585784	165.657168629735	174.863253126196	169.418649856558	178.225106889154	225.391401927834	146.71706849344	139.824655960924	184.275582781113	137.375873164994	83.790639398018	118.289017674462	125.778950786813	262.533622055775	273.206794269622	308.718863316035	199.062169460448	178.857904553321	207.158802206771	206.758656030676	194.79888978753	209.334612785191	173.793916815169	174.720098036609	178.430962947114	181.460412253168	178.190801142066	192.109050300161	206.699925126648	188.778784986206	172.638493965512	184.993945107835	187.266157663486	191.684854531965	189.539232365585	196.655052199746	185.422169915533	181.175909234579	184.318696498038	179.533724425713	193.255113795422	183.475207196672	46.6570998445412	86.9809393168895	28.1786363474674	27.1650280146398	796.900875156396	634.923183319498	27.9349761920706	8.51961759493557	1265.38631055133	427.724078186428	28.1575255595979	33.5841125345703	36.1540268060242	60.7513111552959	43.3843268236618	93.1334860095705	27.347433436851	39.4673632384943	682.401544036977	717.07827189493	761.192263575461	186.01159640708	153.989627930956	162.188320096213	112.789968438683	92.6818785150552	139.08758839305	118.885968294296	120.561577883217	114.999235224939	98.3665989319293	106.124251433129	69.8346528839222	71.2547651292915	60.1973318897163	55.3681188703869	64.173320816951	66.8727266727078	32.4829572774416	45.1638680166868	38.8449204320632	42.027536546091	34.806444337286	34.2282662827296	66.894628917044	56.2306447040325	51.7343883579521	13.9218094294606	11.7797478057474	23.430624416839	13.7449549112872	11.2274821198701	12.7193823235749	13.7470414766683	17.7138307967613	36.857198153264	28.6345532228686	23.4689368692403	26.2424273685962	18.5529946251079	16.6309797201923	12.6061901835608	17.8511007699821	37.1661757593303	31.9348652566252	44.4679561735869	27.3525839179201	29.4075696408576	53.7481113615619	12.1654984307124	26.9773439971476	29.3857373579116	20.7017466652937	22.101899779085	17.9511046732709	25.6674656770257	17.9080805574083	20.0432424147045	22.0761765637232	25.5229297665671	34.6822940737068	40.7074785575853	27.2205343960602	41.1364455520922	59.9823785509595	41.6168039335029	59.6522057147855	16.4074241058328	20.700416993131	15.7035687802992	17.3250619567933	12.3074808959448	10.7134753004961	10.6512049124594	11.5843467759604	46.7129706646141	48.2833978459066	34.8220892971758	95.1381708537592	68.4854407075149	71.4490235670753	19.0629557582243	36.6094896564472	36.5624272034966	47.1622851954938	39.0257477924598	34.0669372901036	155.158418864827	159.429517812868	139.709571144523	12.630067351329	14.251825167596	12.5510110533594	50.1041181474629	27.0703459149057	49.998283106117	113.026339848513	114.804696686711	102.284739360582	90.1554891805279	88.5465993018933	89.1739536946855	53.4880136751347	36.9737030033503	36.6724005542755	63.8377988209377	60.541982573779	94.4028461060633	51.580962019934	74.1942861818322	44.3366414073103	49.5440970397467	58.55157444449	79.1573360044391	54.5306835269455	61.136929468511	54.4402225032151	95.6431699030619	113.671181562581	96.4280420903928	44.1406513756989	39.4669633312207	77.3809670356991	84.7584882669296	78.9212164539097	63.636957127347	51.3307786639591	57.8295089269799	99.6169362652975	88.6486981424089	68.2183320452385	35.6309709464581	34.8256422592077	40.5164429450951	26.4550356789862	24.7836607578374	23.4904455360104	63.7327325287188	65.537410665825	74.5158810724879	134.703480124531	117.030958949877	127.55970508483	121.972913756695	110.753647554755	107.048909017273	135.621689691895	130.975676998236	143.25200840111	36.7310589334776	35.3042800316412	41.6170399346047	26.7955737033226	25.3557157978647	23.9173957220015	65.3388627134678	66.4381458200736	75.6249029764542	42.8700518819998	51.1596571292616	31.9131971213714	44.2298509602837	43.7779012239876	52.7290195129464	57.4758297531939	57.7771615566778	55.2701334050254	69.5526591770959	61.3354234779787	60.4430845703761	63.9129443099549	65.7186997494122	73.0675992018709	91.5900851499602	90.5767646913897	73.6093219921986	21.8112643714148	21.4160102783435	22.2718519667108	19.4432468903378	22.1920954644525	19.8529536601446	57.2451998165195	58.6389426216578	68.217677132493	115.525263784284	82.3537893543925	74.9016783343003	54.890431275742	54.8598787619151	62.3841567473542	70.3965143352667	67.8401670262036	50.1334423430182	96.6104164985473	114.860173015379	111.206171962763	68.8565496097	74.7468732915335	73.4150061188197	106.978413277487	166.330175456922	117.111426338267	36.8408561816951	36.6192960427755	38.18386187641	34.1108247283276	38.8395515674865	34.8020896539676	98.8103279725667	101.945609024243	117.586444642245	53.6315234776539	46.6968755771565	33.6177112940838	41.6277939213719	45.1171772535055	42.3273357161609	49.5620814751506	33.9755004890491	42.0882705647033	38.9893181006857	32.9292633589959	40.1640935424468	77.4648696228896	67.5648026752042	52.1325295551191	63.3917143279118	75.60685777449	30.8007777606972	33.2186477855998	26.2250194918694	28.5811966968388	28.5289571730718	29.5197929160792	74.7817145306025	88.9409146127385	67.1968660849855	29.5895955837485	21.435821409415	18.6018021280849	24.7957020600165	21.0884922137541	23.3135083804208	26.3032609484652	23.8950389946462	29.2810977907609	38.0453511889715	37.1117924530718	39.1817643146067	27.9950127849239	33.0047439872059	29.4278838629268	38.9489025728249	46.657394502132	37.9211162252118	27.9780574197613	31.2279818680849	28.6823380264255	25.6265069611346	29.1145688672387	27.0806497269181	76.9787403824131	72.4394349888228	89.460792923353	40.2951112251185	39.2715214451584	36.5550361372002	86.167718687408	67.7379579286578	57.6266946196864	90.1831735830722	87.8049740745915	78.2117471740353	51.7541847195661	39.7465942889595	48.5715471426026	75.5135955619021	83.4594209197492	71.1590283775184	75.2244395554219	76.6524932119267	72.101572609994	41.6044489091466	43.1002047705332	42.4303257413904	27.0035379621315	32.7905920165979	31.3272441875444	85.4956157798524	90.6779054484329	107.45616059556	31.8150593983441	26.7938505944471	27.9405446541519	50.1937760426844	42.495080012328	37.4774572892774	57.1089126637905	55.6844120783801	52.3626238752752	28.1127583993339	29.0590713378775	31.5449411704979	45.544052494727	59.0513163026243	50.979526143126	65.9044825241648	102.300135073488	110.835502377374	37.8154806252967	38.78592879765	38.7764903132038	24.9696238065592	30.2947500026525	28.8681112925113	79.4645480876317	84.4355846346086	99.6546380113691	40.2468458984236	41.3433444090272	37.068914511521	55.0461950199389	49.8583347136636	59.826822562262	175.831743576599	192.475643298326	170.288095030129	38.9289583744042	32.9664423564873	42.6349949287871	60.7230129234638	64.6740250390469	56.8299599707767	186.694176465546	141.712233909377	138.032971120007
Rv0790c	68.3541107601381	76.3117220741596	68.5930362128663	200.26949679675	145.830819533559	166.058704435318	141.882138180108	152.996794272281	329.655682746149	345.361994813022	348.298839421563	139.216677489645	142.761573184426	149.188322983056	185.792174964423	198.432625312336	204.391013523785	34.5288761185437	35.0546990160741	69.412679834133	11.1909527022851	934.679401937727	30.2217432616319	43.8909043435822	92.2709692511733	106.463838135912	105.673021061443	506.397823636104	453.372548009926	32.0338340010818	37.8129130053233	25.9133584678235	31.080364677549	31.9833634647936	34.1418389459403	34.4769301886401	21.1551763914112	32.9850980058617	18.2909551985757	13.4280510269014	17.8493785797518	21.8572767223457	19.0259646195849	23.0184783176384	36.0247666024342	33.7663276429441	29.9515449388858	17.5133889672479	21.5399510805258	19.4639964302545	60.6418098529031	68.1380118037577	72.5808916739374	123.745956242377	92.3346523704026	69.2385976758443	35.8981394244156	43.8764956459164	43.0200022724951	39.7486189893081	35.8984124831446	34.1511777290901	1269.5358767805	1181.51132225943	1155.25470395654	53.2286824340827	56.2654666402359	51.4157951814256	52.1518729688949	45.4951486420051	53.307444220421	57.5980734221092	52.9894924078643	62.2222970232772	55.2207948862634	52.7129195383449	60.5288972517942	147.425960781263	115.641093422269	185.753663303065	139.694053678884	25.769327897871	25.3192612985755	11.6080585117987	13.3273468880302	54.9168711147669	17.5013435188099	7.12980798018566	255.661417727587	33.0445661402441	30.5404296277683	29.6187496713312	35.8576184511031	140.581117600215	137.69172986316	140.97188872464	79.5861364717153	76.2751992130646	133.845644331298	144.629086061601	26.0485903959691	21.6558238787672	35.0828653126626	43.852506948483	134.290891338352	689.121629851326	24.7246451097097	31.5031301432264	101.297662489156	65.9800884647167	8568.87512623476	2044.24232405001	45.1000125748884	28.5423347532139	253.752787085249	26.9439917456389	73.2248598083624	50.5122363799087	411.863927067008	553.925437394156	478.087580423538	45.6504882410267	32.804901254326	53.0104971838172	46.0484625191531	54.5744294826253	65.4306813383934	50.9326793634591	44.6045990036698	71.3789848829524	51.5825220919213	0	42.4404206614797	534.427054865693	613.015703628853	513.128285734691	25.7748775155413	24.8817969284236	40.1497306734502	45.1362359628995	26.3743770274722	28.8776082807168	18.7136919965895	25.5636676572889	27.1333943015942	14.9087229534088	45.1368671302236	20.0990807546836	46.4470150309229	40.4120860396305	50.8830526857608	36.5571321405683	42.2618059979546	42.0252753520555	63.0082040588756	52.9212743742037	48.7992815586206	45.6839221739897	41.2648008278967	43.7817418035983	133.657614389893	82.3510785735026	83.8186721848371	83.4435919323889	103.746237062501	90.5762842851856	52.8025501253376	39.5418033416282	45.8969359508907	35.0872822599201	41.9092717027233	44.3141308693656	40.3946034545271	40.6618157865931	32.8067225670674	51.8390664926165	48.5357561545501	39.0614123697023	37.900690357772	40.4406523477996	31.5535951570677	44.7415149318627	39.7756730361835	38.7718251800452	37.2896004176592	36.8263574434424	37.487897503763	53.0304097527984	49.4757747176901	44.7062371782313	53.2547597903988	44.963295751201	48.8747510963392	28.8286598697406	37.138938787637	38.9878585482133	29.4320170261618	31.6867857963819	34.7727951797371	26.5503615058372	33.7791039049898	36.1773314471637	37.7821862012584	30.2693873610771	35.3095276805181	62.9169264795851	51.1229803634042	49.2610771507776	74.2473269300067	55.5896244586216	103.418437915234	75.4955453065702	79.3163747339427	282.589580258233	127.652946556218	137.359317897396	40.4840222210864	680.342189707848	671.525342923099	684.301198387884	163.855881173546	180.014799399801	172.057973207115	220.669168498299	316.042017483008	340.549155407896	35.8352598899239	33.076733748276	32.7154130853678	104.286481990568	126.9809017411	51.0486868176597	51.9443242578107	60.5875888372038	110.157448847609	123.23226709812	506.575770732632	513.96234065497	854.32716754028	597.961766333994	1091.90898351615	1308.75015002372	84.2083442343091	51.1810425530816	44.4212470631835	48.6302907679334	36.9466275489855	53.8239260588502	38.7493644688505	48.883570429583	64.5540938387157	56.9652822624438	66.4338401869859	62.0439945399537	58.2913827039737	85.7452524562706	36.3405887210396	68.2875002473184	77.2314231916492	63.9505986882021	58.0866240132898	73.6081199917157	47.714226559487	69.6656221572126	48.1010981555985	45.7549842273704	50.1325843600039	43.6877353463348	48.5796672654939	53.6198523478881	37.8754728635344	47.7567464749671	60.3114274551888	46.7589400988292	43.0810066463403	36.5995860481427	29.5053165036181	33.6335513505837	34.9541328494809	40.7703361929716	46.8445866501252	56.2453056187255	50.6211964245635	48.1642878882001	34.869304471822	40.7601111895174	42.3475826099831	36.1609423652271	37.6584134857513	27.4949163530944	50.9802018269272	52.4740628954979	34.2726762001388	45.0721002058198	81.1523495039942	34.9571040052214	47.6519401156965	48.4574565713777	30.9879677657019	64.778655587148	70.8347483934567	58.2453206901605	43.9739942334287	74.0453099476608	83.4319605815009	110.212700410943	93.3075050241825	97.2027408609131	77.6281067604656	44.3423264316136	48.0413711680712	40.5173065403202	66.576110192933	73.9736726828952	58.1582705500647	77.0735957466684	108.82951721893	105.60039790348	102.033777175723	82.7091440883898	89.3604689544667	112.221718375664	86.8125148893689	100.845691216107	110.837369613535	92.4677794789229	67.5820258429972	72.8679782054072	64.975470926736	158.050345130695	165.153854694871	166.641058517974	35.1495268075693	33.6335766294264	34.1639849961459	27.296157174302	33.801629730696	33.8628852458474	41.2384138379065	35.2808204057834	46.747443072887	37.2604139712396	47.608756383582	40.4366423562474	33.6881724899486	23.5725268225593	33.3262641841489	49.3794108477043	44.9002430393536	49.7580252346485	29.0886860322511	19.7268218278329	11.6948016699937	28.1707827772738	55.1772651733948	56.354532505879	70.3075199819917	57.2528152092682	67.1131880216547	61.1110248960528	67.0137055711079	55.25457775154	62.2784144236999	67.3362947480987	62.8369135626587	68.3191823066852	51.7380173321883	63.6112475104738	48.0167515429364	67.3837656547402	80.6354019038687	62.4672793575434	83.6866212568912	52.4824734835339	81.4733531863851	55.7169690316217	78.8158690894031	53.1256384908713	80.1500836818099	29.8209196949761	59.3173851500433	41.4000514424764	79.6375026938896	31.3927403468872	87.0045970484112	40.2746261839251	85.6169740843404	47.846754474188	70.3902037729033	61.4656308581105	67.3530668985905	59.3725415793618	60.1937656536415	49.8617637758867	45.7601836682792	66.8187301528042	57.122530750359	58.9510720188519	68.8038535875385	58.6180552523232	78.4114823262425	74.1841193930637	45.2868245776984	76.0086531227186	47.9916346917545	85.0109836227698	60.5557344350656	68.0744169306572	48.9201580472556	73.7284963139337	59.1694479707791	75.9787558958361	60.5786203936231	64.7517873004815	59.0291811971773	59.8007192922356	59.7787319694551	74.4220576611755	63.235946588736	71.3841437971187	59.9230037082173	61.6054272924229	61.2956422286285	68.7108114921756	67.7467245778835	67.2725420917319	61.398041084871	71.1841204864968	60.0370910230457	72.3038042091032	56.2948045635302	68.9057906439097	63.1240144915849	61.4973453624246	62.2435245236173	49.4662057913722	59.2093245849136	59.4603683403218	52.3832233224782	51.1530009936433	63.9902334043206	75.8808700567204	58.883709344426	73.7544942939935	74.3800638649955	81.3534125373209	67.7235699725891	78.5928307356454	72.5218516154406	52.3262729587	66.7622115723355	55.5216686795871	63.7796747075142	48.1701387480648	67.4116007112042	55.9593587276274	64.5988154772323	50.7480748196079	58.3893691420166	59.9683079139177	89.4126356118256	73.2857523387743	81.2346977813528	77.2860547129897	44.744576206531	43.1790198261959	47.3410785505061	46.6342204038206	86.0708551220582	77.9307660396535	78.4797348520907	80.9654400908244	49.1055656835084	41.3813420695267	45.4874131498551	42.4089649656548	47.4532697747301	46.7583746719126	53.9880360168456	46.6013598165087	5.23404177836604	835.660827168138	13.3133892563708	48.3102157662429	60.0712035737218	57.3390403199747	58.1671093191734	61.1913607669782	59.3780594773012	62.381428138766	63.2573357760205	64.4863420037463	73.9578068754161	73.9642054761546	72.666687335256	69.7886762555992	72.5766132901404	70.556085272238	71.7378082022031	75.0493320233779	68.1455485798439	65.8662484819037	79.2368015969615	46.6668142528936	70.2846197930121	65.9650766418463	59.4960765623725	55.0405004066589	69.9241398757889	71.2294379661617	67.6069887637425	64.4494069089539	61.2840804029465	61.7386620123794	59.8056855776339	69.6406727397145	62.4349487443382	75.3439789314022	66.9638483087728	66.0855418322644	68.7114329662346	83.2242926916534	80.1843110553587	93.338922813625	86.8263595918158	52.2080009718055	43.3460264917046	51.0348050088021	42.881252765385	43.4715220534231	46.5088290076833	45.2061520180001	41.506508415711	41.9194126453217	42.461029380283	44.0925275729316	47.3368303605564	75.6723720548115	98.4352193915417	40.3717698012793	45.544171339893	58.337972778795	35.1370736749341	34.4876249284822	37.8649670886025	28.4646200089616	63.8110565631442	32.4448854184667	51.9464774552031	45.9871646616095	60.3187621373373	75.742683069119	83.0408311470793	50.6433952534278	49.2173129299093	1199.59398687764	1660.09534919678	1537.89471576829	99.8420091373184	79.1234897980852	58.2331637874104	118.046658411198	109.522784617238	147.010489789492	146.27861585032	153.963373760708	106.750540064168	111.076369213877	132.471038356394	22.7926353956323	19.2568617756208	18.9922994988131	23.0302366202769	22.7022794024301	56.185932904024	29.7517278549529	32.9698660776672	33.3448873307641	25.8702545395587	30.3448958404627	31.2052570098959	29.0752074638282	30.2365057942122	30.8548865974546	22.1651961502577	18.4210047991112	19.4735279184574	9.9818118455245	14.0811063231763	16.8049019219854	15.0859165724755	17.1148123640206	27.1970243219771	23.3294776226556	19.9013306784929	16.1075093006659	27.0160732116164	26.6741470662576	30.7917030900728	27.3439357930681	22.5779237417057	30.4653596724259	21.2511140614513	23.7988384471027	16.4585574944718	41.4723081493533	9.86971653990773	13.4295818384845	23.0340876801189	22.248586696027	29.7514131098025	31.802891727773	29.7810672864439	29.2443669694433	27.8030828335476	29.3114853047339	23.7346468889032	26.16633983613	21.0025686311478	17.7145788011493	23.7720462869984	39.6940377657761	39.5371870408822	42.55027019436	40.7964541336281	39.502598435488	28.0383645420184	12.8127135602217	9.29245573206731	7.79236408113412	2.19160594906571	2.61729774652539	22.3070689559808	23.8656492473275	21.1700756354126	20.7604552093686	25.0805593258162	24.5789786576551	22.5443881275097	16.8735096358933	24.9203786237824	21.3766472419206	21.6451684959359	17.3091818549443	30.4817292060272	29.5535383184792	34.7330063584993	21.8762913400576	17.330659010757	16.9568749381515	43.8862665088964	26.457642612305	52.4183450162113	19.903193159275	16.488545770605	18.7217322826936	29.9251060634108	25.5969215720666	28.4003645690714	40.9869836591071	17.8616922721499	26.4101650082231	56.0441580869687	80.212202145326	80.1775332482982	21.2267333415366	34.2969246683028	20.2728127148195	52.3406712784007	63.1687545447173	52.1200566284372	39.5382185086612	38.936903933502	29.8711783282388	76.2840606753029	72.098608760953	63.7005692821524	32.2931148610509	24.7314491506901	76.8648743082012	57.3975281278369	80.0347433174569	35.122794057214	30.176824611381	29.6704230505589	66.27464209694	58.0178896068123	66.2716036869348	71.417196668282	67.9613300702934	65.6793798856476	51.4781987703271	44.6871116212108	51.6966326879457	88.8385519531742	70.785950687342	82.2144803061664	305.724322018515	315.149891454782	286.690729832407	305.432590192	284.918637478626	277.898557088684	393.586608030749	406.444232824333	403.907490397221	73.6221660540293	68.8953791653353	67.463508069678	52.140843278479	45.7185769756214	52.6362439399926	91.0773745204805	71.7588208932783	83.4380806739061	87.1495354096737	77.1167902350733	78.798017583633	37.9859160152732	41.3748037654344	39.640935340109	62.2580058345462	62.7413198772229	67.5077263154001	73.1128956478606	87.5867713333288	86.7254046783416	38.7467814545948	39.526916595088	53.636542623996	29.6687270718961	34.4362373333186	28.8938142672765	23.4578387090985	25.7230007358069	27.2868584893839	31.4535283879453	30.4992693315327	28.6303106997254	37.0066782180989	39.7815931485273	44.0731727899929	493.453907142326	407.146474062476	430.731686642655	234.414918146593	210.046094347847	227.743533365741	104.291132348543	99.5105583130709	85.4368032183123	573.267989769848	565.628553169039	456.920703327998	235.526990396754	243.843148186372	277.166163074463	186.168073764293	166.490566640524	147.253000740664	39.6220433395829	43.9838311062813	46.7818139756456	55.181410799338	53.3783727575519	50.1887354823723	63.8768320073254	69.1615257738872	75.9686918452715	51.2204160862755	48.6425787262047	42.155915630053	49.0481262578001	57.1660140638959	47.0225619611524	57.3851260715282	58.4688747660403	60.4741838343369	50.6398741805368	41.4109285398001	45.4531922805468	51.938706120737	45.594019709439	38.583426984361	113.834728310504	93.3417997215926	41.5704156845567	44.0425939800429	43.4756432588087	47.3816963944239	55.3471832281817	59.1745643091408	67.4506698511551	45.2033246405604	63.9660866617469	52.2961013565926	33.651723901383	37.9846144408464	35.0762246219369	40.8816806510894	35.391334166894	38.3523973638084	38.3622025215069	39.244269678413	25.1531027222506	23.9832342632258	25.1314849868061	29.0673130530391	38.0301576807311	44.5265399929557	61.554903117469	57.9962539473482	64.6312043169785	49.4369431982948	45.99312902382	43.5706907986649	48.7677555338508	51.6894573648532	52.190180001749	73.2953390230351	49.0995928270888	58.2087446877936	34.8229356266456	40.6751782665903	46.4739624124111	58.8015755795649	42.6846699910524	47.9776947998055	51.0202768318427	50.7929715441085	49.804107058949	40.9407504018402	41.6444818338827	32.7201067279617	55.2454288518717	45.292194718143	44.6826593685993	71.4011034420551	74.1758022158358	73.2848549013277	53.128586490404	54.1668813262853	39.4833299080041	49.5898305168773	45.7396425435949	50.0507895516323	57.835694760597	52.6334994875624	48.6597800494696	51.3435962210024	58.2373730534843	57.7712757076713	94.0011619068284	80.0318863461419	84.9003886812108	61.6300965464372	50.7144007999819	61.1944024903264	52.5173361910884	49.8956666933898	43.472787142805	119.239032842832	118.709081172106	102.139749293999	224.53819292375	333.846594645414	332.797760125626	48.2901008366819	48.7448450302587	36.0832714092801	45.8547103855022	42.2581890368891	46.1218916801198	53.75582485211	49.0101781533211	45.126987039802	66.7736671325038	48.8356834583083	61.7944518954699	58.5462052174044	52.6624385864486	61.812144841493	108.96955386019	129.48626271171	135.964135320667	56.1888916511094	55.4990612062076	57.8485199874698	64.800098286317	71.2984305938827	54.5404684699723	127.66693323738	117.519186369542	135.296065968731
Rv0791c	35.2787145864731	26.3176038398406	29.1690229164366	125.901268717574	97.7005311466264	114.362728449092	75.3436458195472	70.3847321317514	235.00505010372	179.849971085124	216.814930781014	71.2059823641579	64.5409167894445	67.9252301487614	119.496434787752	132.027589534478	136.222761552353	16.0737871586324	19.2011878618399	58.1630386196356	34.383237440469	1841.29067385609	42.2062276584859	62.5883019511022	144.847718712352	187.641778517987	112.933042010103	495.287667064028	528.299733077694	15.2673568453432	12.4253385534734	16.2852054508994	20.1524778358738	21.5495892673405	20.0259544989809	24.9828763810006	24.6202483865561	24.2449449952341	25.5442650187005	18.2320520408359	29.752273416861	24.4198539932414	25.36298261592	21.9667719807118	18.5929923581529	21.4730140845139	26.3579254705452	14.5428048180969	9.86283797355902	14.0442801828647	61.0551662151723	48.7074877208339	73.2826873413345	104.9249887597	123.577196383664	84.6083725909563	46.2169203419402	53.8484264745337	52.0903420766465	52.3521820640012	66.7187188117378	59.9786749928613	1299.42073445076	1266.0634342191	1306.35475911471	46.7324131842507	46.1373266471027	41.668553132533	42.2795948713603	44.0205507685245	47.1693677465993	47.7313872055148	45.4157319965876	50.514521238134	47.2243702102693	53.8886579273157	48.6831986381555	203.603156262435	200.807547830345	219.152031574846	171.484597010667	21.6997491175054	23.812947988561	11.1452372133757	8.06534268568724	28.6113268126962	3.18802584338141	1.99142912550013	182.212578191975	20.5385940172548	21.4872027416371	17.9843982262206	20.1699103787455	117.144829086855	112.662828047015	110.778950567848	55.0635928527526	51.6738782519886	118.191883020968	111.694058012582	23.0653292361666	20.9214954103858	65.6474274434543	65.6088476530529	215.072621026525	1322.92412733554	31.6748281074461	28.8901600662977	113.625431942853	86.1023370383259	11451.5466384267	2856.90673749428	34.8072238611094	12.8651410340841	185.761153984904	16.5518552522997	96.74013978751	43.2007218116862	559.211797526325	544.132191057994	625.037241750778	11.3110636881966	22.9068707034518	10.2822085054818	36.1738460953261	42.8715076431399	41.5351503793877	45.1069061141484	53.0640919181589	47.6270123270734	29.2652994411601	22.7957907779703	22.2263409929732	725.030595615822	660.426277751872	661.044161204865	11.4532567016551	21.2353266889132	19.7898266808284	22.9218502382123	11.33328668024	18.7242127583712	18.2942471759763	16.3629510651181	16.2399379686882	39.9065385951159	32.8883319719471	38.5954330871187	32.5302253455159	26.223516646406	28.8405818029161	27.4124772697864	24.5919991798443	23.6430806340008	48.2895087877631	35.4254900894211	31.9703188296608	28.1566151224541	27.5681942902868	34.1738410733889	103.186507524461	67.4264584119272	68.973917265925	75.3174305168639	110.379551351125	80.5076864404168	25.9324248331076	29.107254082036	28.2920957022021	39.0009587118535	38.4658730456697	37.2158165700439	33.6483598074064	32.1695952142105	30.1647590448534	33.4857291035109	32.8796649708835	32.2743645204674	24.945607822099	25.4898283260238	23.3684540935964	36.4712541430664	27.9261650146636	25.4589590760301	26.9927158105442	32.206110556288	28.3326381539596	32.6816524054521	36.217332588818	29.422043003576	47.1694698930349	45.2891664482077	53.3095227475424	36.234643181105	40.9471965762059	44.9200628876613	36.9930007104689	28.6337993352701	44.0093188993548	29.6631625099698	27.8757025172055	31.7419472206392	34.0095246930105	23.9755981207914	27.5564721604043	49.168422302639	39.9253311935161	45.0318478305066	66.0585292808433	47.1631873275513	97.6422745542571	70.9173097738734	78.0695148877194	328.875804610875	145.376290629929	162.569505458569	26.3927534246486	634.760750454935	668.678126541665	600.216023726134	132.095932822972	138.665671093751	107.810628021558	174.640690472654	239.767099733574	260.661516965172	25.022896992102	25.0107746707768	35.5678372511479	240.507767499238	233.711369528904	51.1765093987599	58.7356699129365	69.9490570404983	60.2217452510849	60.0282135873251	521.629282419549	637.693564431916	494.571004790915	481.954414457445	794.444750545965	723.185074638698	45.397983233982	21.5328120162727	25.7586624180851	26.6198385957202	20.3991604390349	21.1607104260635	67.2974705198405	51.7702295454678	62.3399310456417	49.0280586913936	64.5182389687523	79.6759977445304	37.6602157511412	35.500418452867	31.7196948965971	16.6892295863058	35.9525590719746	39.6934750478496	38.8704671468243	31.3065256422446	48.9966068879113	39.997676169572	76.0665692688813	43.0090783436987	33.2560548836405	38.3281656917778	46.6427624283999	32.3357965373824	42.4158475382944	32.0647916484776	124.752833921216	129.87698706761	27.3476609588837	36.6681759770185	81.67558518597	125.044403285476	32.3666361336742	38.7493928040959	48.5204921207978	120.358071951082	112.077627912248	32.9455931226815	27.8899781692332	43.7873873521341	33.513000720659	31.2622925374254	25.8346284893176	27.12907320072	31.2473478439183	56.039744654117	27.739111556186	49.6938309891752	77.2728092847594	47.9153408347432	28.8376396217405	95.0306540097525	22.1189976810355	67.5402397471575	153.503363789625	42.4396189736402	122.823914927853	84.8178840992868	76.5817697134008	75.4439300362581	86.6414607822678	103.528793771533	98.1948600861532	154.489952905206	161.272570859662	204.647326741152	142.397178837634	144.905553362733	122.486557845082	130.214835269897	102.147805901031	92.5238954291018	81.4895840019255	79.7622797959734	65.5391104316881	77.3196730307018	75.3389494652487	79.011943485316	84.6400654157978	74.9786423269311	48.8762865471676	51.3205878011775	47.4900336868978	80.8389504114005	74.6642177972336	75.8714356843611	13.8964593668534	15.3356049167847	15.695464687383	13.1602832832799	14.92646017974	17.4499541050939	19.7735417733475	17.1051681224998	22.8902520640739	15.4706211291465	18.5669017211801	18.2898106858315	14.4992242520568	10.4897027745746	14.4789371875546	22.4186982831565	24.6286907880672	22.8907101890837	24.0025560188602	36.9340881454412	28.0337436807249	63.4992962057606	46.656153303608	42.3975395554519	44.6881683705166	50.805704013828	52.0705769133528	45.6863860009973	55.9779325943641	43.9047224523979	51.3943341599968	50.9788300438646	51.1904166523383	41.483161670476	41.5682834517182	46.2580057390999	49.25856408284	48.6679920580947	50.6751792999313	72.344359693303	54.9562673475936	54.6068211485159	51.6825563043066	41.9243691620965	53.4045457795439	52.7350087960855	72.4277125359965	59.3462009619417	50.4805009938004	60.8603297067257	58.3438120357722	57.8708930670547	68.2620337167891	56.2455986361713	67.0308441302947	41.3071980632958	76.7247301006583	49.7871609950695	79.9527354477234	53.1311696155454	77.0583982721186	48.0809864981764	62.3088018138336	63.2649578302412	78.0772375553329	67.865155369326	64.3952033051437	69.506444825868	56.4638718367582	66.8703558980422	57.8346654114235	76.7893729640378	58.5332454843916	93.5531217702439	57.6354553333405	77.3932159906501	63.2346804713884	83.4520055956031	63.0496051129729	91.0492296503596	66.9874891367924	73.4737414088438	62.0267823711774	67.1749459216004	63.2386303903124	57.1208910789287	54.357222438986	48.682108799786	58.6457960538336	44.0016452035384	60.8681340671829	51.9692494978415	56.5431497420592	46.8481756317782	63.9688950219223	49.0729536958032	64.2311846046741	45.689275530555	56.392318122837	47.2120630699084	53.9168094837683	59.8463082578669	47.574529869461	57.1714055044159	55.5052296982743	57.3949346530439	55.7879379120315	57.288293466644	78.2474065826751	69.2201448639336	84.2899994538099	68.4492896198703	62.7904785149557	70.2969427003977	79.015758418477	72.8572362214953	54.2655118573532	57.1837265985793	51.0944180720435	54.4743502362009	50.8980655301345	57.3583085891203	53.6768430973073	59.6670108206647	53.0526193157455	57.9162350914683	54.005337936782	59.4747648625249	51.0193882886701	48.9220303284942	52.9714806735605	47.7993308828367	74.8508716211089	66.4549728078046	70.5814449311949	75.1654886428446	57.7740496959583	55.7244923056143	57.0281672936975	55.5221100112546	81.6232786412814	72.2389807679237	70.3486372334828	80.2721413964418	18.9688576517053	26.1201955063787	24.934468983072	21.836458416742	18.8277835130879	1519.00908977854	22.7245782134605	48.1487658578641	53.7936916445911	46.3603311480014	51.833506422426	69.4337315599441	64.132281431233	58.0792606809201	56.6946692522895	53.5517423697095	44.8019370176334	45.9587180803482	51.3542125077306	50.348441139131	49.6043864803451	47.1841550697963	48.8116346002335	41.6859044448034	47.5843916807531	35.7721866755166	51.3770640896554	52.9527536727337	53.3457103001684	62.8115737616327	43.4330684309169	54.563554851947	81.2438264540416	87.2849578322666	83.0079773678968	52.3461358020501	57.5722868733866	55.0609699423876	53.4619790489718	64.6217414974386	58.5728237233012	66.8514212854527	64.4286287219994	61.9381043793429	57.9375518049708	85.750560814749	83.3115658124512	78.457528515981	85.731181371919	65.4450695768225	64.5859191750418	68.8294484863118	60.7414001610171	70.8286005870428	68.3656550222903	69.0654151199435	68.1637056309737	62.4846101196013	62.6745066823503	57.0441828585283	60.5082460753721	96.216466886985	120.286140937509	31.7894364924601	27.7548178949066	51.2109692077895	32.8878369338204	44.1501060506863	23.5023933653395	35.660164164371	119.154353779959	37.5433674127972	43.5941215024644	26.4449516867471	35.468745794006	68.0005122627928	96.6423465935837	43.2215183628393	51.5508924222757	2004.00675129006	2414.40495587518	2514.57505362482	136.109788824517	102.132189045823	85.6084540767399	157.905058626323	151.262099310149	248.641151664527	209.215326268013	199.323863333481	169.588242817862	170.236129487253	230.093430002153	60.2022869688984	61.4265216631823	57.0836767919723	49.2708510526246	54.674789363101	70.4597694827381	25.7144033190535	24.5267715699482	25.9001018505809	23.5448384011714	28.4497118465684	29.5575656376061	30.6697575430074	23.6987391472934	28.4396937499987	21.3798279348226	24.5072914119572	18.8786302209149	25.0922097771978	27.9611623674925	26.931541519971	17.9559057950213	20.1394128249036	21.9127218509298	23.7707019091502	30.6543062555386	21.7280959120463	26.6566014728562	35.0461258471486	22.2022259443506	31.6326977245851	30.0055332485015	42.5464505770085	21.8465116536902	16.1690151238937	20.9571185946342	34.1073982538647	17.1795215934526	23.2563310320238	28.6833962533894	27.5315335151622	34.3079226348457	26.5786860543267	27.9662281682153	20.0939053873492	32.6158923447341	38.1820663837981	29.7176969964507	33.7742646630925	17.1098511693402	24.7393255671223	31.6898516725582	30.4334139402871	26.9245004101809	30.8545891628201	34.9886085741444	32.0055272399137	26.7839882793387	18.7594374011588	15.0233807839737	20.5477640419833	37.6465001216236	18.1454158424442	22.3873834537433	25.9059669487517	17.9403745103793	20.0115070032585	20.7630119196568	24.8621557401596	20.7414148691761	22.8433597199506	21.4506577223579	24.8993034098417	22.542876497731	21.4582547528469	26.2137339097568	35.7011838324869	37.4822490248068	24.8094477908247	21.5467171426842	19.1898997888058	45.7029022435468	25.929450110063	48.5752339974591	11.0654629696653	11.4665594162645	11.8446044035671	21.1565866846968	22.4559858987097	20.0338558457235	47.700368913616	57.2805993555151	36.4440762213227	65.6314534493677	95.8963278782875	90.0393983403392	53.8986019017074	59.5797291020853	38.693109785009	62.4719700192379	74.5764073384309	65.9644466703659	26.4893167105441	28.0252755500153	31.7409259972102	71.9675469705467	84.5072055273855	59.0643633493785	18.9620817473686	20.8778998813276	105.81226170161	63.5102887494089	95.5737227171731	19.7924275041106	22.4765314346838	28.9190707427053	71.5638909951849	65.0655172628122	68.7710714984033	58.059932373877	50.3538177981991	52.6796983355876	42.5914595882285	41.4954654904992	38.8376931442451	73.4118782612535	67.6072132217528	84.623454345117	264.886449111359	273.281198083493	270.517631569851	259.894580904836	259.665566253487	265.286273102609	480.042648649025	475.518527282895	507.813737556011	59.8525030626647	51.0458722046927	54.110700496241	43.1397110318393	42.4532614514777	39.5435869633292	75.261932839431	68.5363953943614	85.882907539621	74.3177835527412	64.3102151695914	67.7870411051186	32.1611360056036	29.210853631825	31.8782697458476	40.8155086436012	43.0532146558872	44.818325781118	67.3225981145514	74.8372674873629	55.3569340524066	27.9518343491813	26.8743577666694	31.7783904574773	23.6765211115624	29.3308270049135	26.2503034513883	18.2234556952321	20.5134198068424	18.4692836337601	25.3210281681541	23.7634941131499	22.4722339031622	45.8506650614815	36.0205065662774	38.9789398272168	594.480137245388	588.563323715027	565.759803510314	315.623198838054	301.222401698705	330.006612065825	127.08498531113	136.699299962892	119.429904342056	721.137013508669	699.888612564252	676.710985574621	318.760152680147	347.178528506653	355.972490537292	260.90082552723	210.74420015406	201.754070578597	30.7807790951089	35.0759540639612	31.6645681859695	44.4226809779477	41.5897388558804	39.3936696982691	79.1423432358759	62.6227608323999	67.1877897763142	44.004756124584	37.5302654827183	38.0942401890236	42.9373191989952	39.2352947984962	44.5068629766343	35.725638312499	41.271180061149	38.9478443760648	34.1314899712584	40.3181885205097	40.3949216662539	41.4796470366468	45.2713990796433	49.7031155876125	125.856068153639	161.39394927231	34.1280778324498	32.1652902436708	26.5721720623615	42.3494334670161	37.5453531810204	40.3399468968132	45.136709027551	45.2265893470146	58.8216523180223	40.0972136162109	48.7074060335259	44.6573163266988	32.9540580539012	30.6501311741652	27.3926279821036	27.010758661123	33.3994797924315	33.5644767716467	37.756205564082	42.0252737016479	33.3891372478813	37.0049019570834	38.8848995251564	38.4376748470831	59.7968959147844	58.2207292441184	69.9135623621161	34.3389366344235	33.6902002408256	33.7822343719783	41.2224721232142	45.0687935739394	46.6267276883694	64.935863936998	56.6193284970109	64.1886309535257	26.6318263844174	34.6155409871117	36.9215698817894	45.9638093210367	36.1491565300719	46.9980517212578	39.8847564737518	34.7491767567257	45.1231650140335	28.510881344529	27.1213761431689	30.9548951859081	43.5840823191055	48.5384734936491	42.9231654031058	59.8516588789967	64.444098509515	70.6437648823858	39.9331717222524	35.048337451118	35.3337218817583	39.5741504617444	39.6482751656132	41.1271574019486	52.837394415985	46.765822340142	45.1847122727969	44.0979525129178	52.4859304181333	48.1733528519861	65.9224833272112	68.38288737616	65.8709912181808	47.6251884001951	44.0690655227429	41.4454441030218	40.4981887104742	39.6399671771152	36.1531502989868	98.6586459876933	104.365437977632	92.7075450249397	266.013816122665	370.575201938095	345.200172893939	36.2964087054038	31.5400432107566	32.2910017855673	36.5934141992678	36.6304635052225	37.8987487669323	49.1101167129514	43.5464353822518	41.9042158238016	44.9808009223215	48.4011056299807	46.850688270698	54.5827982025458	63.9944142876525	64.0635891252954	112.070399918117	95.1539306094246	101.768384588594	43.7540243322532	40.9066356304375	43.945365837393	74.8389040881814	68.7682961591328	57.2469588711857	114.55501005655	93.1667856161439	100.964555678166
Rv0792c	48.4794100771632	46.514700032	44.9652273720675	159.187022982553	115.799190822494	158.914760171281	96.245623639632	92.5180614775914	306.385869846421	284.187243445029	315.460288177	93.1731999186271	91.0105029050714	95.4077519174567	161.588718277595	173.939252701651	167.942264483866	33.6656542155801	31.7381466540742	106.201400146223	100.718574320566	3598.82519395096	1115.18232635422	74.4823358649825	213.541385981287	255.171616323613	173.393963217283	623.668898583412	678.337154111053	16.9321694005718	28.0260414039455	20.406769793411	23.9762813226806	19.1900180788762	21.3045075022668	31.0292371697761	33.0020751706014	21.8743281512557	39.874282332895	49.6837887995352	48.1933221653297	32.3487695490716	65.8990229096531	39.3615979231617	28.6631838619368	30.9323680014827	28.4334529351341	34.506109613848	26.3776122248406	25.692475287936	166.271380968774	179.852032737349	147.859046214136	246.608012797308	235.453363544527	268.732307229371	83.4631741617663	116.312601184993	80.2368808341898	70.5161008503796	56.784761564247	56.6288619798731	1712.90221712534	1747.17863044824	1746.62206750257	64.5879621214794	61.9436329984249	58.1933318189771	56.6429426795102	52.4822788606965	60.8728367041831	69.4889814723926	69.3092984280575	69.699008520429	70.9183916348305	69.0503141212909	73.3001776667015	1134.27098333767	1141.36195484043	971.741027006585	460.858382758889	56.5395309313957	60.7220656143161	148.873350413818	152.731395336826	111.910908857191	99.3011012697691	154.00385237201	808.207179452016	34.6423253821899	32.6921417151793	32.0655159485281	35.1852881051449	245.783361798322	247.388957102608	275.764768886325	112.745155814092	114.962131794062	344.931562334807	325.169103408748	33.6858154099362	34.6113920696374	174.66179380283	167.059053997786	493.002449060362	3049.20527032004	22.1928414504755	16.7303829533479	127.699712818776	80.5204311451145	13006.4942910039	4286.17393138325	200.436743192732	47.434642042246	734.05928919153	46.0435301982437	493.476975220516	241.401501769099	2050.49397975503	2227.90688633276	2147.88640411477	43.7361129276934	30.8664298165704	38.4326104582675	54.3947463507496	36.8377399007721	73.6095165056926	97.268994979484	90.6960179741286	95.6478397431562	69.6364048240937	53.8656093197966	28.6472839464988	2336.20969698432	1976.71292318721	2096.69156753945	33.7416578385267	27.369976621266	21.2557397682972	51.7015066484121	18.2591840959423	31.559100478212	20.2107873563166	19.1727507429666	34.8857926734783	62.6166364043171	97.142387954177	61.0509577923513	46.8236124500926	42.432690341612	52.3094813593784	40.9398337778751	38.1981708058436	46.4269748083608	68.2909040942996	49.0616024837542	51.041410711314	44.0523535249186	54.6033688792925	50.2365726193553	171.505216088417	97.5372338114853	93.2390008286196	150.046902950068	238.774736445375	176.226489951352	36.4337595864829	43.1258879794901	36.4653677939494	53.6513188433574	51.133632020797	58.9258172641294	54.9418561455465	63.2761951082992	63.2701078079157	43.0249312676471	36.3474860455903	36.1356970208959	37.0483781822623	34.6250718110585	29.0129160664986	40.7858273456122	35.211251540228	38.4161203618796	53.4158883469714	47.4630966079318	46.2424241561124	41.0383057291542	37.5758393116137	38.3073891731681	75.7540022656042	89.349628857807	123.132265262055	39.783550620242	45.7395351384582	47.3702481360792	56.5094726902306	35.2282500912717	41.0753643060645	19.1162602842028	35.9286832443982	47.7068896866293	43.3510297598325	41.0669747928643	42.1317757889258	68.9293150146669	58.3205578619362	60.2787754788221	100.670070169067	68.9842575192997	147.808253344344	107.490389846482	115.242026819317	498.250049402674	222.102666240169	220.357417371104	34.0173266362137	917.235977966188	993.299807785978	766.918939493057	187.301054451742	183.004927180725	145.373142367896	271.209127507997	316.106319012506	320.250507158794	35.3982445254126	41.7753664909165	73.6096794420775	490.599884842586	494.416230314853	96.6535925099507	99.8555091397128	127.122425658428	76.6833746001759	92.8997698064867	483.373121379733	367.539552946398	641.620005474787	374.946987782931	977.876339989698	933.849870379172	36.6808607135094	26.4042784384727	26.2471629386375	21.1138548861781	26.4469115339017	22.3889440328831	60.8066950126577	51.3277489510621	61.8071111221746	41.7303811922554	69.4119088850232	46.2120786918276	47.0689295852647	54.6341431579777	43.6087064652475	30.7293751112933	48.7777409631469	39.6493711866853	37.0302228084722	40.3506330500042	61.4671506854568	40.4060608511833	40.744459614154	49.0986176901398	38.351427035403	62.5070674955252	48.5796672654939	50.4514065273311	72.0348615970616	41.32795368026	59.4010662860539	55.1755493166185	35.8355646194558	63.0149394568022	48.3676438398597	56.4498253748986	52.6591610101963	56.059212265336	39.3494527861052	69.3994496747177	51.1150617555348	56.6176118849045	37.088260210938	44.0209200846788	33.6663281749365	42.3599610564088	42.2170635392897	39.2699131390935	46.3919836625037	56.2552821335559	49.7732729361107	97.1422370225433	126.984983257955	43.1137616064398	89.3473877169309	59.3861595427948	39.6645987400984	97.4341970338199	54.9579944431992	83.5693731641433	59.3648922151288	107.074510002966	141.094210757587	147.42033450637	144.055868793984	128.377884977991	86.3257061566644	74.3550800058531	70.5206223830778	86.301862930882	73.683559794611	89.2593829231218	79.9207201752503	76.4720457310846	174.392665397163	148.67027447697	135.067212536363	121.271489273335	129.272812638492	138.605760674624	118.83540945452	120.518867043511	136.957439183679	113.768676192507	85.5543887594865	74.6268604379515	74.3700135384361	105.777961876483	105.28558236798	106.568989130275	31.0293625225249	35.2708709756096	27.0515850506567	25.1575568888735	31.1091425400916	30.7396499605338	32.1045240731765	49.8179270046729	41.8338960378266	32.8361676338095	38.1794711898465	37.2119981761748	27.043158926554	24.4037998087453	24.3603149366368	49.0011975837093	59.652375566372	48.0120403082562	31.8046588395063	38.3634771862329	139.790850091716	136.109360997565	49.6595386560553	68.7161718942653	62.4655273686157	68.5244632035929	44.7421253477698	80.5575071678079	40.0203344485401	69.9637274150534	58.0887756351964	70.4904685547202	51.0549922696601	79.5324394026737	49.9303034735937	61.3152202334685	49.0837904661128	65.8510018866281	63.0624453510256	57.5917843832961	66.5339787858758	56.9313189178996	60.6746978835227	54.4681404153957	58.3237431261583	52.031875345471	78.4999349001255	128.826373082297	55.053948092384	129.429634509637	70.498772876558	116.969350532502	80.9436026472859	91.4809366177727	116.750419205919	69.6822733342265	119.749188125854	71.5459943188406	101.029600347886	77.2995905416739	109.043321626404	74.2584124805169	84.4275388679751	80.5222324383792	89.6945270080104	87.4706446982424	80.266344321765	91.5768863187238	74.9809799744694	121.392195370468	81.5162842398572	110.616848374339	76.3066991598896	102.829285790102	88.675179435111	86.5126635264483	84.5273112518802	90.0349802769146	82.9569341347542	91.3735780511497	85.9819172734408	85.4420068363385	84.3870545346142	86.1555817471141	89.4237707118007	62.9204669317211	74.0048404632534	79.2447323942333	72.6153564621625	68.6719321877302	71.244633404431	65.1010548640876	66.0229913489787	65.52273068692	64.4679431391146	67.0581619105279	64.2611292128814	70.3873178324764	58.241447338157	58.4170593718333	60.3623388575781	78.7166020639035	65.1033621368646	79.8282217598695	71.703035277143	66.6305892284195	73.9394850062606	67.8333274046139	100.581831660876	97.1760089654954	102.016026439218	90.7603076280225	110.904005673329	104.224668753288	79.4680371703673	99.3928299044757	54.6834230133876	63.7487154704162	57.592592928389	63.012388725172	51.9348779761187	61.8352465297526	56.5937707156513	56.1991845507458	56.2526185760603	59.2757174164137	56.6246444504707	60.5492508968338	93.6830898500024	102.893196283639	91.7145939073441	102.348818169916	95.3156044226893	93.5839164396327	98.7445334360894	98.7733826147088	107.718979289121	106.786211843525	95.6112867283397	93.4551761407094	110.967903321754	105.60745243223	105.227549086665	107.302683054609	32.1856960211213	24.8065482469936	31.3725752601827	25.7533830564917	11.419727516435	2380.43955624752	90.5310469433213	67.2299434385733	59.2228697827952	68.7372058248766	60.8725562642512	65.398266819708	62.8595787919775	72.2132836606367	68.2742968892911	55.4145345693209	57.7447188227274	61.9369824987277	64.2942211857592	74.7168813561131	68.3394815315831	80.4023449333638	73.1505476476173	64.4741988746292	81.7746582958127	65.8662484819037	76.4069158256414	68.2502158448568	68.7566932757727	59.3685689776617	92.4893553833246	82.3896402460299	157.845148539281	149.58181972894	156.172144044245	92.5018592845881	95.8116576608951	86.2261986810201	87.8883553271315	100.282568745189	99.3001646632279	87.6935935231658	78.8753899895039	83.5321248759821	86.1096863701378	114.426625228492	111.726693657256	117.290042629951	123.110638284396	125.549800736998	114.275888023585	115.903626559288	106.958096183375	116.252359366303	110.947340107249	123.427222504465	124.519525247133	116.965971444167	115.350285661083	116.371812036044	105.979730121279	133.160786048691	139.934613021385	34.0153634921417	38.7539494310363	316.525172305519	205.21546220786	22.7618324527983	29.0298081012619	240.358600134496	343.934425093711	53.3950114315338	44.6072503652019	45.64902374498	32.8578520063916	97.3834496602959	174.385745408867	59.0839611289991	73.5306655172845	3174.36730361482	3953.60843851965	4049.29118672251	314.930850978777	273.059369456642	228.68060046836	272.326413608201	248.630944819393	631.248884358906	485.303311331212	471.56825589886	358.14998882034	374.855312306415	549.526410837041	86.5129160886392	61.4468953022082	69.8586320695473	63.9456569988539	59.2112511761341	90.8148139999736	26.7765550694576	29.1880284981701	30.1227970943083	25.3761036101514	21.389968536494	22.3637675237587	26.724446009306	22.2145756855437	14.4400869276088	35.1637688078664	38.0442225430064	38.455491054507	29.346526825842	30.4943958811286	33.4720587462496	15.4287783127591	22.2492560732268	19.1425209650839	24.4245347355557	19.2281974349556	21.086193993599	22.4644521813985	23.3749762449047	14.1574895729356	19.4672498108858	32.1189173228781	28.4940716936218	17.000891249161	20.8400639374629	24.3973911094522	19.9067079116896	19.9539921350309	23.6897823630866	25.9133486401337	26.1068859078697	23.2571046481199	26.3688543223189	19.1449718269997	19.3714686805592	19.1841271551478	20.3637687380256	23.3254288390945	18.9111274270212	22.5027521048012	23.9146813815516	21.3948416582985	32.6727808343423	34.0861441741071	33.6408982352025	36.4609424574063	37.452081875478	36.1163320215962	10.2295051811447	10.8495699358191	7.93590762999712	14.2016065499458	9.75878159775896	72.1961725857686	71.563953756848	73.9482895659945	38.1811850154909	47.0066565508597	54.1656370792064	52.9183813209248	41.9943775530039	39.9196253803608	70.9411732238298	60.4305280749484	58.4100771709826	58.0436296144245	54.2602963527277	58.4935402537453	56.6921762812557	61.3441924130759	55.0806075577198	139.603727084334	122.819162021332	143.734041380901	30.4226797611201	31.799338271881	27.5925665052316	27.7875984874529	28.429701905281	32.1135889458244	48.50126399661	37.5095537715147	23.2032164000817	65.1513337761011	84.2228122525923	105.264008857431	46.8917836544854	50.441574573138	53.5202255671235	55.3228723163561	76.1932400178548	59.8077649811317	37.5078775582165	44.2083616968069	31.5595492772262	101.522723302983	145.99968274093	100.563357735595	33.0270492897111	31.8924956211884	128.474147057993	92.1892605622488	107.524937761279	43.2564937336215	34.4015800569744	35.0481872284726	107.610887940908	89.4002935304971	96.9222203921422	64.5859865521855	56.262643100178	49.4116879178318	51.3916807892005	47.9649525264077	46.4008800711317	115.311547585452	90.6604676110956	104.437392603593	302.233251165078	314.144591355927	303.079367855184	297.034014135163	293.449835401489	264.268609979984	715.519524126801	711.375110383166	811.367513214763	66.5800458227743	57.035907408249	50.7539171713388	52.0532116091034	49.072076817105	47.2442384632129	118.217516777086	91.9064898363911	105.991737185225	86.5903901603638	81.3274616037368	82.2587413288602	37.0362681148913	28.5806762542041	43.4547314889441	41.1065959920672	44.7506532265495	49.7272297843286	88.579085111831	98.7501034614494	96.0098114982008	37.1815141243098	29.9572420510141	40.7150119009424	41.1426531537825	29.630300914273	29.9190786445024	17.9214870652148	19.5394493054444	18.4562953892919	26.3216369141227	24.9680459103903	23.5933652193023	47.9416681713803	49.1018521147537	46.9096936308216	623.156218703451	584.298994260442	555.547801786874	373.196847562584	341.031635586052	316.490487399746	211.649650942632	239.390546220618	194.271640045276	766.626902266139	690.976587084612	622.819170789271	361.557326979918	394.371550329404	379.371185708172	392.999829014466	370.029237662385	300.800254352105	30.2707315031669	33.4105591718187	31.6423005571468	46.1781279847092	43.697888206606	41.3590050960194	82.75160137006	85.3650832409122	80.8579876238258	46.098374477648	55.9389655351354	41.8165800862817	47.0645623282567	55.8467983547291	51.0374451584999	49.779868399398	58.9137466392602	66.0518998190573	41.3107636697373	43.7844817609837	46.6552601755695	70.5371170549889	68.0747704679081	56.2785848771886	405.53621960617	364.033018914211	34.1264110154617	29.5851337822462	37.6550218436882	49.8678418758254	42.7090831006771	38.5822478606862	56.9115026869121	62.2389059416671	69.7919210161706	66.4468111354352	56.4564843704756	55.8141273416518	35.1559433142595	31.1131106428818	36.0735767532437	39.8579212717859	41.8463645859602	36.2680264074998	77.769286988183	78.3980252095069	79.2642588433423	77.5246507890201	63.5646921235076	82.1294476683254	83.3022955391665	89.835013767423	82.6533670592128	39.2243115112786	38.1472423079919	27.5413396687213	36.960825246708	42.8021758854255	48.8698205710578	85.9312425059409	77.1424745589032	87.7666916656213	43.5095360521935	42.8178885502768	44.3615095754833	62.3406868029719	56.0002959066285	55.3936756245755	52.6118714735357	59.2541804747474	74.7435136687177	49.5592749473489	44.4900150065719	38.5912549110032	69.3223890881659	73.6442876051498	64.4111894796503	67.4450963594548	68.7258327477671	71.5867911901993	46.7037341706342	41.9940522891011	41.3078303514065	35.2546190061161	51.7331129458591	44.1356962409848	67.5231736329969	66.7288484215381	66.0748592250692	64.8084543299603	66.3906052809722	75.7196332090838	145.918518331738	129.614623131284	128.29392067383	99.8407564052282	105.824049669296	89.3070189727245	71.9259169573602	72.2456264849743	72.0018037052707	197.533111875906	191.80548821993	197.357884392961	720.918973347884	708.320023559847	696.962918117781	42.4503677122459	37.7905007802522	37.7506572361349	32.5992310807856	47.7954689796538	40.6711226633784	62.7599255148385	62.1351949033591	61.277698190889	62.4530180827536	61.1076181079928	56.0804042515792	91.4565107660435	81.7122707807265	97.3878030226622	207.239382296099	190.697950539063	192.352001030711	53.5530644303973	56.7940393010191	50.0040063979602	106.207551120887	104.603587898696	99.5708742415412	220.63091670714	267.996761096858	193.339111063714
Rv0793	3.54007862632429	7.55653971638989	5.37170174697747	75.9152011138206	75.6008961449942	72.1212020272651	26.5287863237342	35.2580847700136	163.230893428975	125.772235222935	171.752445167383	47.5313590717269	48.7815811086206	33.5192128825632	96.4836960658215	92.1520224807071	103.280002222699	6.85499746471087	8.50128928234131	33.0731003915575	21.3286392678845	847.929356159907	119.998098244715	37.1641799890112	80.9870581507976	154.622063753855	48.3545038088725	217.114337048816	218.753098369644	7.26818082377487	0	4.63010743211847	5.28888558588543	5.34706386098717	4.33802188960183	10.8481794766698	16.7996988990618	4.13590238153994	30.018685296486	40.8765670965969	27.434528746867	18.5143991059869	42.5794983598731	29.2470077447641	1.24382186478993	2.87297535617487	6.84227477048681	16.9147596146314	12.6186309367593	9.27402182853305	94.0736147376089	74.4274307031048	75.9416523575676	221.104907109541	302.463879639811	237.116741672974	48.9970009607143	46.246295678129	37.0704274901288	30.176024681252	30.2352939363384	26.1338691606032	664.712018063528	713.201707471481	721.1153744495	22.0793134378301	21.3158972376933	26.3540319151852	24.5919032585101	23.2791030240609	26.0090156083447	25.6293226073197	20.342838886382	29.8861839355162	23.8967716138671	18.4930599065326	17.9307770385185	75.3543733680685	87.8116291194627	72.987269379404	45.9456913003129	12.1872075134153	17.184019851923	0	10.5834813522593	15.5913030915591	3.62559801796317	6.79428760464751	91.8072806477314	11.246259904873	13.2287422451831	11.2490647728713	8.30525721477756	26.3074314613519	34.2117488310306	38.7383663776631	24.6028328626575	24.66984189585	101.962248115884	85.5525127685047	5.89760951518249	4.78873245655443	52.7739316579053	46.2015820977195	106.068606105176	424.081855694688	1.09951951193768	0.783828456950189	13.6922998107995	12.88425064041	1510.49844514307	520.295012965597	20.6239540294199	5.75643726115238	58.9070812085985	6.50026308681088	55.8231872421398	22.6994112870041	763.159629565338	1110.88835226156	875.895269025636	21.0494661149326	28.4192192684535	7.01609521550522	41.1388837946846	32.5038881477401	24.7989280206344	65.1090635765309	74.7782983296817	45.346649219758	15.3609716523736	12.9623124031596	31.5962690586384	672.973900601884	792.799300743533	843.296234294083	11.1645191377478	72.4499381151158	11.2530387008632	9.7754949545317	57.9997612459343	9.82809357452968	26.7495715010073	0	18.4689490624297	0	9.3506041881026	17.9561640565739	21.2666777884035	18.9634254009496	19.273693842822	12.3710214880767	13.3382849246938	17.5564190451785	28.831677305635	24.1726873551344	19.7502429564983	21.1007071505913	12.7533820046791	14.8104754795005	47.2900412008504	37.9326571416286	44.1782434081976	38.7153105205389	47.5453118751633	35.3331635292055	14.6760029024835	19.9542308083006	10.8141132217839	2.98536750320749	4.11722378158956	3.80439279323648	4.33208627931093	4.29476437386646	3.39813878252233	18.1511428785386	21.5726308632493	11.4932278486434	9.93653055678712	11.083812317083	7.81005716645526	18.2987261271441	11.9096880209595	10.5926802468418	8.3720722834843	5.5365725853719	8.93094028766119	18.6634430045778	10.5161716653389	11.9096205976589	14.901030794096	14.2192619306896	11.898662031612	4.57866950872351	4.6567400027842	9.28828394825082	9.34899364360433	4.44053572579055	5.17756692933586	0	0	2.99781467746318	2.98613041205931	3.58767980135681	2.28379431098373	8.40506494477139	2.1367189935169	5.18297100473017	8.77489142568579	2.71196120125377	10.4103895664465	8.20556137244472	9.05688708034639	28.6839047630537	18.7065079854688	13.8774139873003	8.96191069730191	111.780359769444	95.4731401933474	82.1549987272502	44.508626106569	39.0529080733423	32.4191828300831	52.0506774850385	60.3394205481142	48.4499593758441	5.83029909830326	6.96578598273735	9.86577982097836	58.8111746263946	61.0535238086615	13.6250278338079	14.9546481780084	19.038846257667	3.65034765182748	9.90578672185748	14.4370832041127	3.36384531294866	39.1630843379716	2.87266782161095	82.9619714019276	56.0210864631367	6.90765943532138	3.57120983603216	3.68094221188528	0.582183498699764	3.68455423846928	1.61631414141135	59.1760656481315	42.7012365223122	55.6264000099572	18.9364754990066	41.8411914362254	73.0558596966392	24.659273771692	19.8852212229404	25.2513649568988	48.8054781179364	29.0514486618742	27.084959444415	23.0638065935121	25.506984895525	24.517517799598	11.0645399896749	64.0377076656281	6.28872237966686	9.95279248323608	10.6748312610954	12.8593236879249	2.90321393060089	8.51252303536705	6.56385146686482	78.6190583197772	89.1170387765921	20.2158199637239	18.9550285799204	85.3546655997525	95.2861502491894	19.9131281130994	16.1882217236799	20.4600621104223	95.0940556096478	91.1835180933134	35.1258161969766	21.1453429256932	8.96353576384862	26.9031701286951	25.9811812792178	25.1833353341247	11.3917556245557	32.3874223371067	20.2224870414743	31.5464405933096	31.0830040893076	101.060713319479	27.760053180617	26.4888725937254	49.1245805041501	13.1243157595914	69.7636367382944	87.2862264686105	50.2756924115836	66.666456498273	87.2100081472119	102.588065382946	67.7088330280521	72.7176683789057	105.462562710115	113.286351673688	142.334749363148	119.959862954435	171.334580818663	127.886462862657	149.718708688754	129.614589679414	118.231117033483	129.986475014001	106.620905950446	95.7129347293589	80.6311499462563	69.2958156904111	56.8833491140726	86.7448775579397	66.0796983426659	76.9012359052741	67.2586239797755	41.5780175152376	35.4178281490278	41.7386455241247	53.9615500188632	56.4330161015492	37.4404444245549	3.7236389643763	3.01553414751498	4.163205633651	3.3374989101274	3.16388647814863	3.43185003334738	4.21364486101036	5.4006804272403	5.86152149985116	3.31586948294181	4.78183638600667	4.00607635867911	3.95127749021757	2.26329787835508	2.41811949738674	6.82502271715282	8.85439329462367	5.33586887125883	7.35273386990899	6.18371736863183	42.4550783314056	44.7418314697879	14.3775318719278	17.3234046792265	16.1055122130694	19.8911435193965	15.7913383580364	19.48389991219	11.936470920857	21.7880119977675	18.8833481167047	27.8622160776576	12.4749754867043	19.4604831954145	14.1078682980577	13.4506901714629	14.1225739832166	15.1575196158479	15.2356748222016	16.3338043944222	12.8626495669985	24.0127250122363	17.0861164252724	13.7314639702678	12.5178145024346	8.68576615464937	5.61605257632059	49.7307690207396	4.41609209297198	25.9551406102213	24.8819198387852	19.4450326972189	16.3025798170685	35.0287715129096	55.6281409157613	35.2326101128111	40.9010509727774	52.7158175241912	32.0917554046226	63.1702141418338	36.7699473449846	62.2224531152871	54.5084540754502	55.3103197501153	43.4317114278386	32.263762388696	41.3231251156002	46.110484639383	52.538575933668	51.4131650980805	47.5861109071857	53.9385560958466	49.5443052258995	38.885024038274	47.6122547975181	42.3779846455702	40.4793988511811	29.7467201684064	49.2961373309764	11.856433138125	40.2202315728153	32.5395585538036	43.40939218737	31.5340691361986	52.3866352048398	21.0024328985476	23.3682050731235	21.8367837456739	20.7954194202787	14.868437901891	21.2804409688218	20.9182240212726	31.5153140961856	16.1994883941363	23.2177466287328	24.4837102310244	31.6708267980815	20.2922086936959	29.454964399857	18.7689081421651	24.8401616900315	31.6272061863898	34.0657127460338	39.281986951972	27.6075857751567	26.3868243586376	29.6276673594973	23.8430548109757	48.6686282230044	38.7375029911409	38.5774889896203	34.3211247332858	26.4476961065173	32.9839285892622	71.4803875176062	33.8961473329951	13.7213175628503	24.0704609288138	16.823962280589	24.2125402596724	11.9173094609196	24.1596361522802	15.8693898442442	18.621769795076	16.2278600259927	23.1261167049331	17.7307441195341	22.0995340607402	39.7411297440621	51.6793881786604	44.3197834774781	36.8245319514833	60.5841183126516	55.9824026558122	60.2018206766074	75.1798909207988	43.4956995135535	34.5670647457287	45.6015675969824	52.7631547729838	74.3883385522073	58.7458335140924	54.5848957798262	49.5634185447663	3.27682425554402	1.56343791472649	3.03823361558441	3.40853599277096	0	303.365947341711	17.620662251079	23.8296179608819	16.9329582592743	19.9095786583766	18.933155367484	27.3336409308377	21.8804254294795	26.9229309422424	30.0247800640747	14.7553494415352	15.5599541737888	15.8332583078111	22.9987277691507	17.335297057078	23.9865583536268	23.4154523554925	27.5370870509886	36.5714993616594	18.0385275652528	17.4351834216804	53.9342935239822	41.6913083215189	21.8403613934807	28.5731080641153	25.771027815787	31.2528047112483	49.1559286108487	48.2462369615092	63.0832858391097	50.9110407827232	35.3712089287473	44.582238638473	45.4278481241874	39.8180787664721	53.3654804377403	33.7398401893165	40.4342564672788	35.6861925894228	35.2098430638297	58.7704791559856	57.5383521924526	51.1861950745972	53.7086893078786	53.73124617663	59.7166848926491	57.7417201663625	46.0273563134595	59.8732314311163	54.1411268160965	49.4566052975399	59.9054018520871	49.7903423076997	42.6416328536652	45.7553457365445	55.4545099471808	91.4845094991005	106.594288378541	38.8811975745738	19.7276891900071	343.483198550107	311.682114732285	24.6485084047682	10.0230795234536	309.146456931239	348.451387524585	11.0421668861168	15.8951174943876	8.05571007264354	20.7987682137645	36.0891607564626	76.0894493542243	13.4056046259074	23.4506020430744	470.699137129135	560.348529866219	503.952730025228	24.4315822281557	19.8520644501951	19.8657583808009	61.4111877821042	58.9866792629129	41.6258004478684	51.4657871403878	42.6167093034123	72.5309732289885	75.3783735614093	79.1455217176316	47.2174799756066	51.0898959809084	40.3282778999733	36.188312987181	25.3867626210848	122.927806383654	5.70006879820826	5.39040197982622	7.43813580577191	9.69493345930587	4.04432178211021	3.09758065907055	2.94754919220286	8.82049328690705	2.9402891934045	12.9775787031294	9.70096878120374	13.0620551343393	0	3.14495297475352	0	9.80181210457634	9.06078301624621	13.2908535148123	7.37273107342627	2.78894080442547	9.59344303936718	2.79834006411884	6.6891823912287	1.59471096566234	7.77825741611419	13.8809246533447	0	4.2189711739646	1.53235764246051	9.22590420105337	4.39118556875506	2.7261621133249	5.11904060666937	12.1945170071218	7.38030184145944	8.10038474586221	1.1931608290642	4.54353286766523	5.57363229299977	3.97420536973651	2.45018607810469	10.3989527951381	0	7.14793302152508	2.48249287697767	6.86465507752894	4.75202048334003	5.12924194138411	5.45837176475161	14.0538307614461	9.33907412495934	8.44277891413937	0.492329126365255	0.199440623820205	0.24426528272905	1.04423577573131	0	3.33448227992516	3.93016587632189	3.97281832488953	6.45113889498282	6.1598705439391	5.47250486880172	4.71765514671457	4.51209396325959	2.24034480413582	5.45253944638987	1.94958150580541	3.91881108696617	20.6388674221615	13.3773221976881	26.3283617717501	6.28361559767612	4.53158192928331	7.89371764362226	19.8289368455511	11.0581478410563	15.1722147614267	11.5964096971799	11.3836286586734	10.3272563884696	10.1845949207407	11.8466082322575	15.3426472294972	16.2742435117043	6.30412668428819	25.466944829358	58.4136721237339	55.0118445194549	82.70587268366	0	25.9072178448514	11.2692988326497	14.4992967631685	41.8890437202234	18.6252555304563	11.456025951039	22.8335871030853	26.2996243976885	32.8670686952103	73.6132854155949	52.2442952502128	12.2394359132459	7.03510932820333	41.8558307157264	31.555654604218	30.3968270655815	16.1477861222795	14.378369373658	29.4522581751871	45.5763760690903	23.0365149909402	43.8562083222363	12.0550766754645	5.56172088249258	9.36412235367142	6.52701828205087	2.80898342489374	3.3376592122777	5.8494789972124	9.72906448926702	12.9641585540135	58.4623334648822	42.8868448464713	46.6557786109024	39.8604293322534	43.9896337698627	42.6112419794539	104.569419646018	108.622681000847	125.110924367782	12.4272709963323	5.63816023928261	9.61849129928238	6.61103623377651	2.87382021963785	3.39832277948302	5.996891863564	9.86277911598791	13.1571044817266	19.292212354484	17.2823986777266	12.2612972511893	13.951444889433	10.548015416215	9.8466889846772	10.3630073929581	5.59981436096929	7.42279524644445	24.8829602835156	22.3838064279133	15.2105906436933	12.8376071784701	16.1075244483853	17.4247056920201	12.2610555756305	18.0306090756225	17.7639389423104	4.85173947955347	5.29169710368762	4.58637832603051	3.00484835550473	3.6945774913073	4.23123479542724	7.53887618303593	2.70782272691657	4.32980836384405	27.8794000082737	17.5758387310962	14.3051333717151	15.375470945586	13.1824007021134	16.3095834633606	47.4993781846955	44.0679540408396	43.5607765071977	21.552165239784	17.9042028656345	20.5224769481454	27.2502984603958	21.9843744975099	30.9519198653928	51.8598776469983	77.4980433113206	50.3526567294228	8.19495070774237	9.04828771979947	7.86309269547345	5.27164296004291	6.46607406783904	7.41732516069215	13.0127736574934	4.70763326696207	7.46326748267676	17.1959503073005	13.2336427416881	4.9748740353805	13.7470526881724	15.1321801933842	13.3982597888138	28.0011759746614	19.6827765756523	12.588715024338	5.16115735592762	11.6301137183154	5.81699215743993	25.1918275196389	21.347488996905	40.4128136086195	79.098395774578	74.1243703671471	6.90944665618829	8.36358721999537	10.4792848076423	7.43679497733934	11.7519184268709	8.23209911385214	11.7170740825995	15.6713457571916	14.0667502794611	21.0699906633503	34.2474997100312	23.5465849722594	15.193444889716	16.4032997287343	17.6078785153505	15.1845240869014	16.4853210202715	20.0791841702421	45.6560520000515	54.98043326381	49.8050824283033	51.5142015046866	38.8291105731834	51.2904293907221	119.037426624117	130.961529021563	110.874684781332	8.67824978124865	8.95194985325216	9.72047282425458	8.24174412070934	6.99922022200917	6.99250214848203	6.76475996110622	4.01048775024624	2.88153296850193	13.3709268016984	6.92161646973491	14.3353082890981	9.84211521272507	9.19063679879374	13.0628345505353	10.9854154625928	16.5426997419159	18.390898944856	15.5110073069918	11.6283220141992	11.944080705487	24.6776456084647	17.6033463388269	20.7487024934448	16.4739032385187	18.6013621655811	24.2723224590696	5.04602169910814	3.85731228114771	8.14988249534509	6.28758849608454	1.67000723282902	6.6243692053631	7.27198809122212	7.37597484168262	2.84727505552624	8.56229972273775	15.5391014218003	10.2444209635819	18.7157763450704	15.684458597399	16.4093188207382	28.9733959764192	18.7941602964639	17.9036254963958	7.25303364275901	10.1513546481204	5.75375123948889	16.5673511869737	16.9069359533802	20.7945684138985	75.1305090334756	61.7195385058749	75.9326616806953	4.58647430264362	3.47120020156334	7.44806536628163	5.81400554319393	1.54289534008926	6.10436801648644	6.75900444831678	6.86820835712631	2.64055744598222	9.35755542860348	3.00242152571003	12.6273304667029	14.0617869078828	11.8128407409824	15.331982657949	37.5897103547529	46.5812541197114	54.3555250894165	9.02438907549213	4.89697598878302	10.9040907746259	19.9195748052815	19.0023818847113	11.5131964342793	67.3682188418749	119.98807683949	56.5910576784343
Rv0794c	41.1640342668988	37.4502108344283	38.1809251329375	58.8102570653902	48.7213411610785	56.0191629470355	37.043333565286	37.6156118435546	47.9590843863397	50.8309675184011	54.4828626061402	38.1391625191537	39.972554137922	38.6696133172081	51.4552990852632	46.2170670437175	48.9513532273997	39.854955259829	44.9888228821502	111.324055917982	77.2310027890099	249.68938884347	318.234956544983	64.5069380392315	48.2153971505116	55.8918070453409	74.8435615144567	62.2585602729793	72.9815024435724	63.7564821861532	70.2652895198919	77.1375898190937	70.1306228688409	54.5400513820691	62.1681916998838	73.978385071187	65.8010606478453	80.9975122400781	45.6322750294066	32.0863279287809	33.8596953793833	45.5593076000573	37.8270769300292	36.5441361770828	31.463717891726	31.9417400099522	34.0979875848088	254.425048219439	105.713842535795	78.8291855425309	207.674224077182	195.941760409998	211.645880121201	122.428945708083	78.5306218410274	79.9186513673433	75.2380129661471	75.990899440862	61.3441434106651	64.9594972452642	37.0079997780782	35.1061688444963	150.635683543455	138.835085428328	154.615734947684	57.3983992521855	58.7039809926073	57.5861580195165	60.9497475745545	64.2383093254925	58.2813272878739	53.9032284146513	50.1483298947547	50.8878031106821	44.7288438578734	44.393665483533	47.4369087530187	91.4680832777184	90.0745081922867	65.6419857779392	65.7173626258043	71.9601071073421	67.0822051705153	42.3113732755061	28.4991985853638	31.9445463863753	29.5848798265795	35.3438841193763	26.6482435873266	49.0613762865505	54.198156978515	60.9167536718544	56.1530304944275	47.6812076994133	46.5553478092664	39.994163159019	57.5545835728387	60.0542173194902	92.8111886894999	89.92403750631	42.432156149444	53.6189855488271	34.9762388398393	37.1234426602329	55.8889084107415	60.9863351725948	105.037413123839	139.873404314304	86.0663735357332	59.7019362531911	90.4397045551161	153.490144363851	10.9932327865205	11.0825808370336	15.2556806908736	8.7851055618249	14.0213890555445	12.5599263110229	230.349610638191	219.016484805608	256.974672779719	62.2643207679707	75.3677694999388	64.4077540783379	76.2303516715505	87.8580096633414	72.9938732767359	77.8822780490903	70.6536848218129	94.8198435185139	64.2395834502265	47.5976111444021	69.6128999899922	210.258872728588	233.23320902295	234.710914698409	78.5758856914691	106.145745696655	48.2080177944979	35.8956174730404	53.2437808237677	60.1479326761217	70.0303781896371	64.1903694874523	62.1664825441384	57.9651148428535	51.5031278680691	75.7031876625156	41.2826090893765	38.0902280053535	37.4558879711769	49.5652398532685	40.2885047486655	46.0756355395408	39.677879720612	40.2233517589436	39.4663718569808	48.8225940923312	44.5539400333463	47.6985543059794	51.5587555865805	47.0120221735927	45.8428796198185	55.6537603669342	53.9616649158401	51.3996577454143	35.8413149740767	34.0799700130604	32.3558267595774	31.1467656420356	30.6568482777158	31.6259172901748	27.2067395730096	30.4699216444579	32.6803861199147	39.3516777606718	37.3189255829523	34.9423786541593	38.2495943206828	42.0912035745965	45.872370767175	35.7429017441505	35.9154765710325	36.0439249295335	50.478014487888	51.6076707388481	55.9434099619097	43.345128553401	41.2076186706305	35.5410300624078	53.2401057960941	57.821206714956	56.0019027562127	35.4938460316246	41.798898264991	34.106578657977	29.5615179010769	28.9878172179607	23.2369203788593	25.8069513836737	23.8787556332001	29.4310455959947	45.3396978164731	39.2291260199559	46.2011589112009	32.3637025698423	32.1469372574617	38.3280705799796	50.7816821896162	49.2383675699635	29.8205609130861	30.6737190417723	32.0811407453288	51.0573504782357	48.6283692157112	48.2181940451643	31.3410819814215	61.7157395377384	55.8746570048656	53.857551808342	31.7791590400903	33.3916828067104	31.2556450353596	44.3966744652764	48.3862579320017	48.7662553370524	27.6106307298219	32.3282127458841	47.1959175075963	51.2545388009297	54.4083297435924	27.0744441977578	29.3634516975195	28.0907107435215	12.9785503369546	19.7783890581967	17.9205800938372	13.8007360372574	22.6704049234371	10.9586532058814	43.1258928282951	25.6419957909979	20.5420170869543	12.4890309694382	16.8955247525534	16.3896298553957	21.3802400610911	15.0575825413881	112.027393399791	102.156885483743	85.1083920152345	59.877135527859	79.7893328866455	101.204452335102	51.6287321388373	52.735606683238	62.5512383360894	56.4191327043344	38.192971174144	50.4186520057785	48.8145466551684	49.7577507849455	49.5610477992601	58.3101257455869	73.5692148908069	56.4475720798898	46.2924283980276	43.0088951509533	49.1869131063126	60.4100754679434	87.1750459005869	57.5781050673382	137.708058152117	132.814093456714	52.3434230753035	55.2956093733439	106.522622668491	118.83915411533	61.6727680506429	55.5903533991168	69.4377307914807	150.343701918853	124.80964644308	78.8223315460155	62.2398065201402	48.7616345553365	58.9986520922284	61.3702850426997	60.364454795897	51.9976685482846	66.6209277474285	64.1310216322537	58.6763795035559	73.2089518132529	70.3646201347019	83.6873069885001	55.9672036658855	96.2055784593276	57.2285788696982	78.059167361357	176.283262976006	70.9731894635843	119.971050358392	68.7373427851206	95.0478425772996	52.9307341430287	51.7395078524253	88.3341033188466	120.88525157057	161.287510833035	175.797506919022	224.810275338967	150.265879414109	151.758626094638	155.00117138214	122.971109998189	84.2818251398892	76.7383005793458	61.1590460391281	81.8325540804555	67.3298148163904	62.9528024645442	83.1709886025526	69.3653034761542	64.5122898596367	82.8641361728358	66.4115942745514	66.7571187917675	67.6481562212893	43.2987477351359	46.2422853056471	43.1933623678589	24.8113857859341	26.2445461508531	27.7294474434959	19.5531545523452	31.0691918517769	27.415408596831	28.1400510065202	29.3190880623048	24.1611916223865	19.8939122932641	25.3299783501633	25.5844060570683	23.8573003330129	33.858936260192	43.8211615316425	16.8996976301141	22.9892247722229	21.7950840231391	55.8359257347019	49.3658524972616	65.1777116760746	61.9697914188914	21.3691202279338	25.9747129760323	19.7131469487969	25.8925856783915	17.3152025095869	24.400337323366	19.1759405343568	28.7057058070587	23.1132180948466	26.6970688598646	25.4489499928768	21.6542103919885	20.9034057014169	26.158902245461	25.0647443054128	24.8776235585926	27.4321637276961	28.8781661693385	24.5241255513557	36.8239278187645	21.0528292145636	36.8827122241394	24.4013930700792	33.9191576576422	24.0591692369574	73.1894832073799	24.3238352480897	74.6573664512404	29.820980926784	73.5381221173901	19.9543576960918	71.1480039129168	37.8271358227177	55.1742674366623	37.964355512932	63.7275660736889	37.6436290896223	53.5079179091829	38.6305066806408	59.139613392757	51.1507333044025	56.6917287116792	36.6216190759535	28.650221001162	56.4804474080024	31.175957385896	85.7429559237462	41.9531427200337	62.2623238711122	38.9051099611328	60.8754689411029	33.7133158411835	60.8027538666225	36.2429564068807	58.1675616634708	31.8587373003632	56.5153733103557	34.9907054772344	51.6427773394949	34.5835248985165	53.2253409957391	31.2457576469534	56.6008489702069	25.2087806223218	33.4712247983547	26.2557547109348	41.2760973574397	28.6682667829622	37.1248299825735	27.5682270482258	36.2368811535051	27.2306920110074	35.7599733575742	26.075151396041	34.1799735921488	28.7420688683753	38.3541238568351	27.3163249366986	37.6630559678586	44.5943607228096	37.1997583186689	50.2917797087178	46.7275643985636	38.5303186845285	42.4914618421299	38.7917671013533	58.1103420982672	47.9692615987138	65.1047732366647	50.9131502076078	56.111432059587	50.7001335822297	55.4115964036483	52.6842975689981	22.7480119392674	40.1100025986835	23.4702038719885	41.3899924327844	25.0927463063563	39.3053120561446	24.7981433462097	37.4703866040193	25.6107730273953	33.5018392427768	27.4077090029169	37.7058232047247	30.9694675869527	30.7729805500607	28.9319546540977	28.9756459983957	54.7557727534598	52.2483763986695	54.7211688499471	58.4498591945571	32.4643616274018	29.912776737707	28.3732953588424	33.1733198664504	56.2909909577626	51.3803214224634	54.5303108840463	50.6843143180095	16.2940086106927	13.1563300524234	15.4949914394805	18.1782093831608	4.31665700121242	32.2326319050567	43.8543042104854	36.4076001390428	39.223286021999	38.1334796570106	36.6513661267056	52.9725961239635	50.8643564169947	48.5517367440022	46.9980191941427	21.6903636790567	22.3129742852132	22.0889275902005	23.970528557069	31.1042507286863	28.815852102157	27.8928213523249	29.0686736069674	34.8160673922998	29.4388769864926	23.1190532171482	30.257138666954	14.1750448293164	23.762313196107	36.430712781747	42.0583173953644	36.590240228891	104.456348298054	103.51313323259	97.475756399564	41.7082640774271	37.4603679922835	42.9086899880442	44.7918582504488	41.8178311667438	45.9783354222523	44.7390280910337	44.2424282581971	49.5324353141188	51.4137834717311	54.8076697043248	55.7155371949957	44.8491763007717	58.4844078976873	49.3252839901463	50.8567107183581	51.6796528125588	44.7493674737707	48.9115754928898	44.6286567441056	46.2776340041289	47.8154976948991	49.7937761244106	47.431190856236	46.9991178107914	46.7719181040222	81.2382444352012	90.2427245412729	38.8238989676218	33.0004784770439	116.649276770034	110.816349592244	37.4328680973746	36.8047480101216	118.807975138581	113.24670094549	36.9426735341925	43.7751535795433	31.5526052125302	41.2723193245502	21.5606957547895	34.1489448701759	29.1705956659744	23.9196140839359	97.4532351777754	101.053821971358	92.9730905583294	69.2781945661582	66.2627879237028	62.6648109241124	49.7212525227967	52.1015532536291	68.6653462698321	68.7582916195581	66.8754515222778	69.7112627861927	66.66411072194	67.2736934599869	60.6839052646496	42.3274574947134	55.7828608844704	67.1561699847274	75.4317981532581	109.782726287695	65.0670288187819	66.816342712223	68.3427818851612	62.5821804703136	71.3661021671168	65.8586949193853	51.4111530104023	79.1727477432777	50.3847956181795	30.5823354679954	37.7894309608377	36.2026118440572	54.009587533764	55.6027685936423	55.6975057537594	72.6510313191198	75.3222892140548	66.7666026316598	66.293329279611	67.1353830441299	52.6627694990134	61.5103129493962	64.6476032200297	80.8422776932865	90.4455772345758	65.4832620521534	76.0630427021437	74.5914103556941	73.4612253795568	70.5781671380583	72.5599503381086	74.1052647265107	70.4891891538372	62.2542287730573	53.7218880405143	61.6374476082147	64.2588696100817	64.0973656767949	69.4719823528664	78.9118218214881	95.7189693272377	77.1654292163223	96.3397057602966	80.9288976697069	69.380710925772	69.6693843818413	77.9892097684799	52.1280195555648	60.1930523799329	68.1167164983207	55.909444834545	83.2795712090708	6.12654364848923	5.0450500201559	7.02604659241838	7.02979524222317	12.7200670481134	42.0895025783554	43.7401260928785	40.660112157649	101.663497846034	101.534378149857	105.49894886076	67.2200537027871	55.8137819448006	64.7459648395251	41.0222895757031	43.887809109788	40.8984937813457	53.7986477471009	73.8259208610937	60.4875305733265	57.5327844123226	58.1885330266172	59.1081577154435	67.4796747160326	64.0664853319436	73.8069893471251	42.082597697086	43.6977421006968	52.0583524208334	62.4946143565068	58.3773664748724	60.4691047267203	88.5318847036713	102.883347487583	91.6810013856888	102.991648764446	112.814816308213	120.915985863511	80.6538678857149	74.8041022326417	66.0123327619953	74.8337704540651	56.019614468512	66.4921622437288	32.9780800377242	33.4797470898989	30.6127627989094	89.5298951257528	116.382604242055	96.4280420903927	28.8920627186393	35.3408717102295	91.7898367595879	103.426813530785	102.597581390083	38.6313763267189	38.7832549905469	40.5557595072326	101.941331444821	102.106211354389	91.2559982769093	27.6105092510593	28.1126451540391	24.9568964148494	42.1178183922402	35.1268995249812	39.7635367913916	52.1794797384064	51.354866906596	50.6779469356296	40.109336637871	36.2455105873892	39.2876735436588	57.6381808144384	63.4987579313931	57.7098253875071	87.7302805194448	75.4989703059316	90.3300873935384	28.462969589236	28.4990206228271	25.634830682152	42.6599729687334	35.9376966106152	40.486258265649	53.4944561109413	52.0606795637422	51.4321882113247	33.171581128367	34.8728748970997	38.8995997344284	56.1526803495775	50.3816863238773	53.3225063126592	75.8416696053639	73.72629436662	68.3431603930633	46.075586149599	44.3472525588413	51.4574281476143	78.3167395641984	65.2131712898013	72.2776792104993	85.4840794732961	86.0709154833916	79.5735644920794	21.5546612611629	22.3562253637342	21.3158911973634	25.2474870950396	24.4950487673674	24.0652325236883	29.2634043838178	29.0220273989799	33.9432233963295	25.1193394074546	36.5269868429006	33.2680181692606	37.8631954514302	46.7922495322217	46.0256445336036	27.6616891623283	35.0438163411432	29.9621043650038	26.8426546439078	32.6798818621161	26.1661581088854	45.5674536255018	42.4018626671972	44.600242625085	52.2654683318793	48.0875358746744	41.652160307297	36.4074343442634	38.2269724544096	36.5449198597969	44.2936620610205	42.8700710697728	42.1861851979398	50.5112497471703	50.4556891040276	58.50775233991	40.7464656358527	49.8343219049968	28.9873472856533	44.4321926697591	40.605459528155	45.0985424491472	58.4664554350929	61.4647690665524	59.9222835158487	34.4158875386644	37.9606911765816	33.0440951417403	47.7637049772354	50.2092941207205	42.5142799162677	184.412259863016	291.62645141589	30.8007777606972	29.1083248300275	25.3052794717754	43.1833436348446	41.5707661664761	46.9692705064726	40.4982253120066	42.2981676867954	45.3399495007589	32.3928204285247	45.4915765466473	40.217567132619	42.5401263467158	48.7301026691375	45.7290149565588	40.322765514906	40.1790655687754	41.5375573031778	46.319695327338	49.3724290709014	47.234292428919	92.7711654441941	56.10806477825	85.7272899602837	119.37015774432	118.113513753342	113.6291146359	32.4355784324012	33.8211827015749	29.1072615527429	44.4735147262019	47.2079905923963	48.1433772922988	34.6727771806499	43.8386415979417	47.6144507715259	34.591803174794	34.3294872857677	36.0261547633003	50.5294195021305	51.1058700443892	46.2345966081646	69.9778052331975	65.744364929872	66.0790931636723	32.8223430553103	36.087384021087	32.8298774085974	45.6308650104827	48.2801112252892	39.9349374773832	72.215461973205	66.6345436040313	72.2753113391747	36.9722009893654	39.487656486862	32.0045885592202	41.8554838413038	41.648310379523	42.5067705446681	44.8168798699866	42.6859310364239	46.7994398269467	45.6015851376266	39.0209035417722	39.3439214154399	45.9478762987458	50.1941886263263	50.5763744000927	62.0610141814899	63.5350013222173	63.5805240791597	42.0211757126886	45.0916624208444	42.182188774503	59.5988234455884	57.1700354292663	59.1660193923871	114.030081390648	107.880142441132	109.500134878851	33.6050972154698	35.5349920270586	29.248552693388	38.7029169001668	38.478266886486	39.1700647341526	41.6553886779001	39.7474062166411	43.4017110721329	29.3976961345007	33.7637312673722	31.791306343779	53.1079487164199	55.924432103826	55.2079736471208	39.3000421758941	39.4647792556265	40.1676237446484	32.447190920932	25.9735606445052	33.6754670089695	51.349042107142	55.6948178929529	50.9162888594265	40.2188266485993	21.0421195804832	55.2131884480029
Rv0798c	518.894344364928	609.522993063389	527.857382709813	433.891464251234	340.7621253923	453.5964611096	488.464631253771	507.000655057527	360.594619446163	391.547425107217	384.379614127461	553.269784643429	519.266581382179	592.135102143201	443.640735501243	541.400948774848	483.422324885634	195.83129975315	290.130466560506	25.3643326311193	151.305046234955	22.6188412757922	64.4200316892679	154.586317680811	122.953192165719	141.986742754579	110.663082114684	52.6230450912047	59.4169599894991	152.358557418679	138.17350165855	187.014564852183	172.385857254236	202.474814811253	174.246597291168	156.290688851312	189.394500219949	150.665015327526	211.28116144039	166.626464011447	272.99418849655	228.515363025727	170.648467353515	229.90786915151	161.21053612969	170.758422485431	203.151621058857	136.640734811729	180.968245479509	221.077339904993	32.2083401692941	16.2381858793525	22.848379153503	12.1120840629287	10.5438536306428	23.7194256135764	185.491995571437	254.342718130091	183.205954806479	190.484940332169	158.175079610028	137.272327924598	55.5345992325096	67.7994963078947	69.1919289745236	255.793304938076	254.801408406209	264.17105209825	248.557329018176	246.104667138677	262.502528947966	257.870651278584	229.790741104889	247.003692523294	175.52207461335	166.068906735407	204.389571206615	82.6449464374274	77.0037361938911	146.07481352752	180.8050104862	162.342236434234	165.496059841353	41.0918725420016	53.5699221529394	87.599779743258	40.3177403651694	52.757898674434	41.2393176873053	265.548978453668	280.053965293937	294.693971987322	336.898164709648	87.2983736318718	90.9055040367384	93.5191526726926	129.412187700749	113.979827017063	64.949752126928	72.1128609712701	123.166786350123	124.624571280684	8.81116008289881	9.61747219177018	44.3578215468184	31.4598215268824	82.4568773404692	110.457931236007	37.9015470091704	36.7014314697822	46.2645233579304	40.6191325236299	62.8848018629281	74.6362126280335	59.7552074777992	62.626124908739	73.7165124385043	67.7264956392971	23.8889925473882	28.5892445704897	3.56045527673217	158.741462505845	125.322346623669	158.732560176355	134.088015977412	110.617085510307	131.772606786336	106.675615442888	144.881103530717	104.331388430421	88.3544610080137	156.571089290796	116.312280685033	13.9490627639488	12.8002419748065	5.01347647595713	177.666953045438	108.600624939473	99.246724782801	159.311167774041	146.416690513703	137.556362323211	206.856648787865	200.448946677407	155.805720662001	124.846542777136	168.521791269789	158.365266453844	148.954189739994	154.197106831666	141.784064776866	125.045913140682	137.436419707923	135.371014885237	148.638496786194	159.75783597867	151.640151448808	105.18623188603	113.497908084874	103.071526921246	135.600341197727	158.124806765261	171.776968391844	97.3817733090152	94.7756977676233	90.1640851283674	147.122594080428	145.380824460476	142.372272566493	135.736419345621	132.617944964885	131.476811466258	141.199955043706	129.370358419802	137.936694661978	208.942855240922	211.934067207059	221.922717016334	185.045549600684	199.268226703509	177.1943421036	160.509408782552	158.450631931026	160.686977133971	112.897080003226	115.624385721578	125.704663297006	152.858887442352	170.877905941771	162.449271718228	104.809785233145	88.3304827604188	91.0899451823916	159.771467593878	182.138056349499	197.672839966345	145.190574217028	173.681705605732	150.889093369217	215.866416649151	185.15012591532	136.220248144727	131.027296952776	124.640851805634	119.392645445638	136.171531501851	138.4690301137	121.376718937303	99.8816687647116	102.779251390373	129.738501551768	126.795182345472	123.605150984099	81.3070082381298	94.6858735023878	84.62765459197	159.38917006007	176.775908033639	124.933368864175	145.060531062733	156.775916214399	185.664441619359	193.410694393101	110.039666054411	114.382993309205	109.192832972669	139.889603928999	143.237247665705	104.22491682305	94.5021667466019	90.3015062132404	115.715984092307	125.441950177373	112.055877781618	424.876353205416	341.861361303202	382.642499123863	402.877383383152	342.70530134963	441.831430268088	261.581066625242	329.387139956187	444.327164842588	394.781712035185	506.371721385008	517.477961272847	471.586004636966	524.755222752947	145.226073891354	149.600265068429	138.647756415796	246.886079062237	207.879185174159	220.853778334533	257.795288682453	296.688044329695	262.820329143233	159.076501985905	289.640758839438	249.263085413263	267.531485880758	243.299238444251	251.275230271478	284.974298756628	215.832669643116	247.577070525832	251.124669287546	236.391329110836	238.538037244899	253.823846503964	221.312798133024	278.544193075076	147.617117021474	131.944588113463	270.124978960042	255.850130125362	180.014915043087	161.931094365719	301.269431069954	312.444850862303	249.632336753957	128.454974298405	163.546474969695	272.977771587933	196.338256628522	248.620176186749	240.497652893876	249.592068355477	232.9695203889	245.168996284494	117.98275279946	157.909563883666	114.563389523072	179.869249911195	161.750000788549	182.144910342996	185.735080872008	154.465410276959	172.367658293731	123.218890862442	116.031615335717	141.119710459341	105.907292331843	125.405368858303	111.663348892504	95.72815726224	101.562032344351	96.7149220509036	95.4208734263244	85.7068559516938	101.62166846796	67.2419735797908	88.7636372639369	97.1799654024161	96.5472429735431	131.201789818086	146.300160640632	163.53883318715	173.02348995651	161.550268285178	204.632407593023	174.771951681217	185.923073141794	187.77584547715	175.275699375167	182.854589701204	184.197734610378	199.702090645646	187.775719221967	628.117851898768	600.714012997794	661.405787221019	287.481661311152	244.076291522079	293.321704892936	251.279320551892	294.197449814146	287.511398266133	267.280481086638	244.451062439139	258.545984051705	275.248229093378	313.922690858559	267.093845886851	284.730421780672	310.321750594709	350.124742671298	242.656744942211	247.393443272512	236.18331815675	209.662791672605	103.173542021193	10.2211036370743	35.2162654504979	166.183265815054	193.637891476482	193.096614849326	213.568067260889	183.930504014234	215.629150469306	181.941433641409	241.593012734644	193.437691717522	221.774098581218	169.819121193069	222.511936358779	188.488266513267	229.349437374763	196.579858760368	214.790237809946	218.703405399703	323.60582390453	227.644347455265	304.495298839374	253.424362028619	295.742695810769	224.536336826879	279.297294706486	223.966487705296	47.6742334597316	216.753753255046	48.7683431465736	209.90612074524	59.0773607625743	232.193564311845	72.4164599698073	284.414555058027	315.504049957579	290.151440547485	381.077668368276	308.672015799725	345.969984512982	291.864912872934	351.388863731034	277.993115784796	315.551815042378	214.284879992088	239.43107877927	322.988381307686	219.755338716372	291.003139883224	298.186693440089	372.654027333113	271.097732128346	411.822351559041	302.564956779013	434.524472731034	274.37845524282	442.296715052197	325.632329319349	390.87092000915	306.733948433536	408.613360159309	257.715840943672	403.138211044596	258.250816465034	390.006901390484	244.978194403971	303.33059155948	208.068875881541	306.251745744162	200.653590419383	294.891627923668	204.988110083148	306.148765505803	227.18747167127	334.75451831021	225.323769344164	335.735344861447	214.425744206497	332.114029888133	217.953972129178	311.756396288973	309.792051573829	321.959405426801	337.619358946817	307.997128804092	336.565145519433	329.468571614259	342.799520143655	228.614477310692	287.963590695916	243.4099800842	279.808607297619	216.016032184283	291.883833183069	220.844453980282	276.047893747335	209.424824215119	351.032476622557	212.049064897212	326.247292158054	213.311518994769	341.61816345024	212.375390855415	347.945795706218	223.539006500329	331.704712859708	216.306557165878	320.481007951239	202.07019850165	218.789378910815	199.783364818526	204.245624988692	331.416519297257	305.903843083545	300.103812846547	298.533882643894	221.457427473142	219.563321633159	224.699152817161	223.884087644517	277.934451733522	266.176351177671	272.719272524019	269.001225924862	390.622704981614	373.646967654267	373.005996932857	379.599610460227	105.627113113717	29.0820738992993	55.4057214541446	334.983205739334	330.100279662244	301.986892332068	328.557333994331	242.817268870562	268.682748144091	294.229173868792	275.875458928815	227.487549096751	209.357428526279	213.869954324185	264.411484163747	271.48461541183	265.332515322121	291.011190559367	279.738550267705	291.380442282495	255.930086583699	290.826724969909	248.178854411106	266.448211077376	209.371885539007	309.524101078	284.111049134569	312.10916349262	46.0759832091665	42.7423883063202	42.2035356549603	229.619183938405	226.826152794395	239.190113566622	242.292207049237	247.973156361459	269.072662363894	294.723846128904	288.672400512258	278.244975302492	295.375331662099	277.366749515814	277.559819546118	333.994181543083	293.062156258993	229.387981797673	228.688806376988	229.679722760651	215.927639513735	221.212183959529	230.300960317395	207.585080760148	222.690665452714	211.115182291968	216.028161391901	219.192478564446	228.9062102331	53.6525694806755	64.3773399549347	181.266081767334	207.27423213621	9.13606490993374	11.6102424692971	89.2659013656392	151.175169353744	13.0016967334167	16.374595278411	163.440674676764	216.812134329997	227.352731794547	241.439152819114	148.271793655714	85.5863279954282	190.198315256295	154.668181294623	105.951280855665	92.252383481492	112.566688070995	184.291807211245	179.508721125159	183.01359226138	173.937231813174	166.273361374525	154.044870603502	142.65955031897	164.255494966998	142.935788681777	127.870341033897	120.131595464262	160.690314841797	167.921677445306	186.702251161714	184.8737415593	173.109670321415	174.933354547967	212.016844697265	204.042058185881	203.876506144552	208.451482837439	239.990966803454	211.559324662485	140.152639785646	142.620081304463	107.674274559974	59.8879759753696	73.6898509352018	74.4405065874806	112.464248500139	116.174089962136	134.391574214265	115.263414522988	124.790145037662	138.242364519199	144.618955671054	160.149159087206	142.465579954403	145.93448635134	194.941886830093	192.012792512155	171.501803554548	119.096768007879	85.130536227504	135.895282024544	83.4386018548798	61.0262347434338	90.0853370251743	151.578712992764	131.353427296322	135.489794318413	129.795950943152	160.743913086593	171.801702684165	168.730886003422	185.086499137314	195.742064977599	191.354005964462	119.128604905957	133.281998946576	78.5735193794712	72.3469352719207	57.9108496014096	294.741390768367	254.886161148049	317.248071495676	170.632016423145	180.297064635095	184.058928282309	78.3469621016588	75.3300732150976	97.6932570241077	134.541535736329	132.52916258507	88.3857178014374	92.4327733919916	103.307958711869	105.752598314183	85.5064135204539	101.356550701649	135.398612692549	147.696286949104	155.063865371972	104.20663809332	103.540368167342	101.466537031477	88.521257598477	87.7440108534546	85.0934914835618	172.067127870199	148.185000557203	177.341566309348	142.739882699194	157.316703233553	141.86766688721	91.1582431458765	87.1185737876044	84.3668313657588	91.9001981704141	81.0236161212258	86.2879708846908	281.515861448078	285.854225573466	256.201294599105	261.324322658809	239.814198348364	226.908136737098	275.004445492471	295.737859227202	285.823795204465	215.167383620042	192.157676748326	225.568649215657	181.085603190984	178.398129311982	190.42509996221	82.2912321466543	82.3306481621784	87.7659267146432	192.42601875637	199.965048320351	113.352985157298	105.67585383999	95.366668647313	215.031557918147	224.216075796742	211.192621215609	141.685742683099	131.700212839524	129.491225625129	201.399296194487	222.866101077024	201.198037095486	206.550295994873	224.25825415193	213.351709210686	196.163457663182	194.773310794997	202.342036557521	192.019879639019	190.082402849461	180.923349754924	298.503666277627	291.456967249357	295.475322673319	254.92798814266	285.020781328646	270.211376125153	207.617396359949	225.929135302682	206.663421957198	209.209080151421	229.434570347057	217.229479506247	201.106977860682	197.45024243389	205.353498643263	145.48939091389	143.490801443904	141.537396296267	97.1639746495934	114.368163003918	112.93068658503	113.004504959395	119.753115093603	131.880189228182	96.5168150036999	104.744918062059	99.3977788962398	64.463816927334	66.9920233130936	56.9177938644934	85.7352006416271	77.782420730364	70.3879385157712	103.013332391689	104.730168241792	104.144822256532	111.83881781064	125.694341242484	108.772639210207	103.990199980912	108.865749691238	105.844281525925	9.79971391268267	11.7943128327093	6.58251249886439	16.424173851112	17.3888750314193	18.1367473250453	80.9513212170249	64.4636487264077	76.4233810742751	9.13429717918821	11.9243266414179	9.83690154469374	16.623985902873	14.3056216825902	19.4045154616193	35.6169286499416	29.5109247007864	46.0425392071818	173.997219914179	179.078408424845	178.550554041509	196.207677332837	219.984266751581	190.677679830172	179.496373477267	189.266461125699	182.443221075585	170.301073510401	157.85979731352	198.277251674214	149.57671895768	177.201418377935	135.434915521888	176.849532471545	147.467141562175	119.608568063321	213.370685332581	169.928716255034	207.271979661977	119.329709303553	120.862099358417	98.7531159609123	82.3269017245608	44.6657054521692	150.824504327104	156.369925651766	155.968918262232	190.351197756447	183.679834203325	180.22610411922	188.834933351386	180.12530609177	189.509798125852	65.3383234496702	52.2315336486719	60.0172353804205	104.869040667363	115.1853890256	111.276394775943	96.8766337745464	96.7069247346676	113.086946560316	5.00205940279834	18.6024022321162	8.9395780650386	8.41955271727036	16.13013803886	7.15191223219911	55.5450479699999	53.9426566367732	53.7440798188177	192.771798712259	241.662261301628	198.484015582476	195.636976800801	194.83520144786	183.336308680642	176.716638269687	198.383450442632	184.388319699675	190.638525055795	167.211682084649	176.254805499155	232.73272439113	236.464407377162	244.441974656934	253.562466144338	268.304070835051	248.531387814702	174.100037030447	169.631007491728	180.912410384989	195.687021466082	221.255092454177	216.087663954287	217.130595963116	211.560424762315	194.476340652466	204.136238737228	211.78305467067	163.288717138878	218.896160642278	213.406206220706	217.64652548106	192.260199594202	191.585619581924	186.855866103697	198.287134905646	190.249675141129	205.296990490193	180.531786629549	205.615292054343	199.711977671162	123.562319581207	164.726474778889	160.003522504386	137.393180147121	143.022566130164	139.412202847409	129.692008090656	127.108262851147	130.519449787434	65.6855307549816	77.096689418651	87.1502999035784	185.54530064191	190.583838817892	149.227309660143	202.408839597343	197.162883280616	200.561660719386	178.697699719843	178.39675185465	173.289773184341	137.54902904451	138.588278564095	125.421139324695	116.58624382069	116.367353889973	114.302222871886	57.6563978373653	57.9603175781402	58.4882798357424	137.842454186934	115.483948788105	135.542767467295	120.998141764071	131.010590833507	108.47879604887	61.923043258791	40.3600575043794	56.6095575338375
Rv0799c	403.806022237553	442.327449827251	398.061274381753	279.46540807859	247.862938075374	321.355349977434	429.467399534566	391.684650210509	284.224143275251	306.681817308138	332.303643910806	466.86357132674	393.381794584532	440.878784961817	294.635195224316	422.044619204285	277.489831282444	348.564380013647	191.430817589864	27.6101329161663	153.775680435864	11.191614172918	29.1423952880021	107.465670585658	99.8466536895584	116.523613521271	99.2583096893011	45.3906489685951	27.6696627402079	125.397750700664	117.430543382603	136.340127777917	115.599927805782	139.190756131322	129.714600966755	143.489312720747	127.497714858951	123.043095850813	253.101092560291	241.165398576894	291.075450981269	257.48652595949	276.447883648692	320.737832700951	138.952671180818	178.355336173963	177.148588381813	134.875071308096	164.973577318442	188.157758348541	19.3786846685253	42.4612158537109	36.8859454308186	44.7474216769309	72.3425512991324	37.5557572214959	199.853676321251	203.854757367878	162.778894996833	159.175964205111	156.822448039192	152.98175296372	68.3320200286928	65.9947745629414	64.9611047976067	188.208003500315	194.686902775518	192.402329330493	213.766692117451	228.419493612819	230.822756544258	230.449245738603	223.8187577476	237.399478940157	204.094794823663	217.37793216545	206.385940070797	83.4383674458689	93.1652241126767	121.568229797191	143.24336688189	224.50536591093	238.862468366861	62.9633530885508	82.5700536214657	87.6647647430676	43.4748048046834	84.5646153649877	57.4919674831763	227.690418596048	227.398535781595	260.773774280199	260.588038553971	122.864377704116	140.390355024479	144.799682522222	190.289923119406	191.610318174518	100.485455507869	115.208046784025	90.6395935723569	83.5753209289296	11.5747336436981	9.44573161691714	37.2081935702283	41.1212685155788	46.30043006009	45.2101056419484	21.4324224159	18.4389403297704	36.7697126818584	31.9203660916393	62.406469191557	58.213256722435	59.8620085635504	59.5688171939778	64.3960338543256	71.5520092574205	23.6401488750196	18.1065215613102	24.4286792598013	145.905376731185	159.604365355869	121.403504711153	140.496634388097	139.374931097787	98.9426617966127	96.1309956539852	86.0231552213632	96.3616295919857	135.231411153932	179.041940068642	126.610763870687	22.086016042919	5.06676244836093	27.7830154709291	67.7845804791832	83.9760646334297	99.0669299915278	109.799755828579	112.978701593643	107.407022635932	75.7904525861874	104.765387988353	147.174437841237	71.8813428110783	107.865898312755	74.4967044490001	137.088185531665	136.095572222749	135.957433399719	106.655878115061	110.501851259762	113.938787114148	148.792048952295	136.403021503973	137.217698527717	100.803472224112	98.5635259543165	97.2865921599864	130.160208638531	135.459208433182	134.201932981783	83.2443653947819	74.687108393468	86.1921878183745	127.546445633115	134.674484674627	133.624389763617	135.164036854404	120.768834182742	146.239839938226	136.582281443887	145.732262543381	140.589323405477	142.183952548553	150.754167179	148.902181764884	149.379690350209	133.424435770271	132.277032202397	145.679099564893	129.684296967358	127.853650579381	104.90837798878	96.578207776975	96.9644945517501	128.276988526427	134.214205785386	127.26280295784	79.0971042764157	80.0002760529033	71.3388531627451	122.315885447328	131.469749007175	126.884593221641	127.713931024238	124.017819198865	121.025626973226	144.012005489251	128.810251741593	132.526160015978	119.011008743884	119.802879081022	111.158250481631	137.145144522944	126.648294986267	108.901889490969	90.7096154051861	85.8949139992341	119.169526398646	115.527334149111	116.225149951523	70.8560742658768	69.4431388276892	76.7814293479376	113.227949949415	79.9075037291933	80.0611772106149	76.9815413927194	92.8826578761792	101.794986464983	104.414669944298	74.86143092331	70.0398668849722	70.4412566374651	109.102446519397	103.616066493218	76.6712031801747	69.7132461132603	73.3002967101304	100.034017184591	107.820342890552	98.7916877033011	410.605910134612	300.86173831913	258.578472387947	389.85899289674	203.989340772913	359.55028622238	165.960856353067	242.844095236516	438.059577630703	340.722571090823	446.41283985748	530.556297725781	417.955655491126	499.008128408228	138.683336708228	178.534147180544	158.435907171217	228.984821287095	197.153874865258	200.114805049432	233.637348583108	259.024375150769	190.544738628844	175.322059786753	201.861454789452	217.888825530517	209.170192387142	215.841472631552	188.100307014448	243.518670308471	195.423342848021	181.998620297264	220.560990566	199.295287204915	177.619408439462	205.79120888429	202.081216486017	243.096927540672	132.500223288935	102.20168335887	234.148068590824	211.754747849968	167.660950285228	173.556916525309	191.24361350178	230.971234950362	251.831478768218	124.656574520764	133.938923466561	204.733328690949	187.988571673573	195.463769469401	203.15496550307	184.7252221591	157.199101030982	202.737650880765	124.947012513317	122.221297492547	97.4559682614743	119.235614712717	146.726346201418	199.44276302979	160.825297890476	125.267680285583	139.445854945658	100.115348825734	57.4114763379849	108.667318026751	121.428188621854	95.067403361774	113.703680726243	92.2597457672313	102.837225272782	96.8932312729739	76.1293965841347	78.3158832991431	80.4504875371353	68.6171439110289	88.7065618798938	83.3255908476101	85.2524533308049	120.726254243605	150.375280216487	134.741528115747	162.804229396509	153.442158229198	165.687417928398	167.501147659117	168.532904969711	167.65300948954	165.797270996939	171.142429637142	205.710085138079	197.318991782976	202.032181125983	530.022335740834	455.084083855619	492.454811041074	168.138999947908	146.69468677764	149.337345654765	182.069691521032	164.029094004976	153.040616704491	181.072675478336	168.374264651337	159.185665732565	190.726560663145	166.757909024689	161.95994421517	159.563984380583	159.601232456178	190.089689672972	170.935359600359	166.204340801165	149.37292819288	171.284233228864	160.104295013394	21.2727682974479	38.602444820738	149.643699075167	181.694673898995	169.817287703756	183.451821948448	143.214749439067	215.231374526028	156.266522211666	216.340044724857	182.619318138846	213.248476299994	152.744193905659	228.249985530633	166.350860589692	224.578487684246	183.921307249283	205.807620238558	187.015542654508	288.693511003002	194.185370969913	243.572425570547	199.175300043175	253.929914819224	176.491249710913	236.554182313869	230.157868975995	100.286155384935	193.046311492775	70.9131520243545	182.226738819317	91.2687867120839	210.685891207318	103.100988202982	191.387294341131	197.239701256541	255.777643761904	216.337068609528	230.563980793925	227.618760739325	235.524644868678	261.86965860614	205.185394984016	219.916336671952	204.801201149606	215.475841667362	223.815146552456	195.969559717378	134.682222433133	217.530478668329	286.54955362629	245.613067936444	295.251392571487	206.576690203331	327.521299876784	205.09372857487	333.812059914057	245.429412511909	280.870126023761	232.27317109641	294.325908902495	202.561621447035	306.659578960554	207.354604482638	284.017330309626	210.695918409557	252.664278104463	171.65153629953	243.302392657528	170.935647261486	260.855750225576	166.213314622544	259.472675310316	196.642503999584	238.935488966762	208.985955186244	259.122458771054	190.194161394707	261.591866583077	202.481102044354	258.423998740501	279.561911826124	295.641721331651	301.823049991814	265.568952897406	276.987256824834	288.084174666021	262.804499864275	198.368114141085	221.266141380318	219.315529937744	224.912619030512	173.421321612735	233.946640788568	186.614868840608	243.527677565031	191.432396008267	275.593204066725	179.265326657633	243.782808626404	182.179788123879	276.040021367582	190.772736484736	263.829818450165	201.004464815677	260.999973092361	196.49072234234	254.120724453857	199.060480235882	195.256800365175	186.8641664477	211.999394085485	293.5673020498	275.313458775191	276.215315572734	281.984257533091	232.328432393185	238.136411766441	224.031272715294	234.221451691313	263.84471911092	252.334576754805	244.413618156989	263.305661019071	310.735100107761	327.959021148073	331.728090539671	309.681146384025	101.056941381488	36.4535717973856	54.5611220417338	237.182561444234	247.40066433654	227.488662894694	256.072365034839	207.442810635822	199.113688719346	204.652736490959	196.666433702665	175.483263001115	176.994478726848	176.756074887891	229.001617929972	260.613396463207	258.902534610575	266.179037315355	260.735939041461	201.070683990393	219.039263292355	224.945000395787	229.220747476924	181.406823708514	190.063144983743	242.87141854498	258.170475083152	285.448753589383	57.6167952913867	41.9183746014098	51.339057092467	178.347378977799	174.316090811087	187.855073921087	185.337262409259	194.745166982845	189.404876713203	288.427433846957	278.970113613531	272.744471933445	276.781134761157	273.301180345084	259.443169957302	292.942070757721	278.056520369505	162.266941991883	154.921583725323	154.487420447616	150.767657387747	155.394923210779	162.828089868011	152.860601136474	156.046471371567	157.316837913295	164.124710184552	142.42156912361	160.846371964144	49.8263846379029	76.0436039414771	141.017426165677	121.571884633419	57.8617444295804	62.7180745155169	69.0060423792221	94.3243376582152	118.672349596185	93.8537219374255	132.742620495247	168.540958840362	150.641778358434	151.533882700284	146.33602301632	72.3755595643157	168.208419948885	162.311666998137	127.903454021106	115.167638993722	126.422437336144	239.878249182973	225.621413437617	239.682016662576	161.569910712441	159.255069468943	179.959818315569	183.704267987218	187.423760466701	166.335949817366	163.221255219988	152.366906913839	140.830349873673	144.332679899418	150.493329724291	156.280980682544	139.725745513098	145.123104758481	119.546551588509	122.182444876061	115.790522679281	123.61040160615	109.268908148799	105.631188070328	81.8734422941349	92.3789162994819	72.2996110592499	101.071684382501	100.688796720555	111.711135320714	286.353227318484	261.910934939146	265.186370186061	100.424815982155	96.5000357846342	89.5204251806836	81.6064107000946	82.1243461874571	86.0450857021163	87.2857233392782	98.4862657422868	96.337628514923	75.2650578099442	58.9939297767148	57.8905836632546	53.3649627659213	48.3787198548247	42.710994002198	33.992481143845	123.41360227755	94.7936626627881	97.73034344279	82.2855731284796	82.9927812131864	96.1666321782371	81.9084139495035	102.027329706323	80.6984479243719	79.4633264675797	61.558086635505	60.4990414149482	42.3132106542065	41.0719580449967	42.1992412578453	232.038614476235	211.693640416849	201.586580899648	126.653800115201	93.5575104303962	131.692274669656	116.576503850059	118.243359847404	99.7343873142807	66.5700307028709	107.352606677318	111.759118423318	106.370251360579	138.22377654944	78.0088611021286	83.5872433274879	81.4035099234256	145.527996744188	154.905459634763	143.728787493904	93.1235317377892	91.1133435342613	120.47799409897	83.538272899225	79.9370437339292	88.8694150110222	157.314804784677	148.418299418015	144.483224727015	186.604459242954	171.203824610639	186.3598137317	84.9575062814822	92.0882877710187	72.6061715965751	115.670786246927	106.031652048348	109.935892471333	283.249333501329	248.309418461941	211.011828586109	208.992793759022	196.884496174891	208.628376969453	288.886881442812	266.189545988308	272.705532465599	150.093613100156	150.711903332021	193.652768439431	121.333862156044	127.801829600416	138.542664237823	53.4089866297167	56.4879724890502	64.1947335344877	145.1715746904	139.885611374186	87.3553609803664	64.5012606612409	70.465371833848	144.386373314149	177.989378020342	158.700337577905	107.226563341119	72.4752695656527	108.504958268676	190.38116829235	205.888506676796	202.747273564198	209.508698671883	221.197412626722	207.000432324316	149.484575282659	156.533698300528	143.80705608371	144.304029307132	148.622013576257	142.805019467339	196.810869828001	182.729995431457	194.272881339528	165.86916103501	175.001668842053	155.08541666423	196.259089399464	208.718203699237	208.25474220399	212.205564372339	226.303078652839	210.76276509683	153.251739799066	158.68507113402	145.947340447879	151.015697984016	142.338264886121	137.463940303204	97.639914257562	95.9518668372812	105.572171102761	137.240452817903	129.980306417114	130.994662777729	102.702025977876	87.2995549727877	85.6161593895383	57.5290729851511	58.8654791139137	56.618769222814	84.29475708246	91.6824273979198	76.3955112251146	105.008713272743	106.074750870522	102.605971633982	103.134041826827	100.44266028947	115.192344994938	91.416352763143	88.2088131439922	90.0368185660071	20.8058320002221	18.0073883427972	17.0810104426551	19.6704047939066	18.0881369633999	19.3093818503716	66.0583537879953	48.5563567672214	56.1719241938579	17.9061222480912	12.5867892326077	22.0647166592783	13.285995082693	18.6058234383687	23.1174344799631	31.2513814925008	25.4867076961337	35.1065520721427	177.367567401368	181.377514033008	175.912279518686	180.936200837276	175.789973963354	201.931379410443	157.792790094784	153.353740282975	155.195981849591	179.193376399394	163.517240093001	187.834808724244	151.6701890055	160.426053204038	133.882908455185	135.005669877832	141.104960093859	111.674890622649	199.274820009281	190.407305137051	217.745677585708	108.414829147017	108.262265627161	103.678111103065	75.4663265808474	80.364432158259	129.73491439761	126.024052883112	117.334915690885	164.401546109384	152.191540741702	155.330338915559	126.729721161749	111.859253209185	122.698903925728	78.8870483764724	57.5355215299002	66.9956405758332	84.0590904099331	82.7854033184561	88.5049855182642	57.2224676181259	63.1265911123993	68.1930328460344	27.4722481263065	31.9082871620326	25.4134596129222	20.8937137543159	9.8228404723827	17.6935328661176	52.7895644640624	55.7347382139786	56.3303559603336	169.170524753601	157.292153171536	156.500852326726	189.745269166123	182.264850256729	187.595721702245	125.012160084818	140.110447786505	161.500918094007	152.49042778187	145.639771544545	138.423959030178	178.669541522434	171.000903572026	180.529539812911	174.380814460063	181.997049508532	157.763402699767	141.899427016082	151.265383405073	145.226101585418	154.918891993982	138.742776666534	148.613118584	162.358252349055	162.064367867626	153.831166462086	196.712247695738	213.968117933145	172.978830403433	198.407691500036	194.548387235149	214.259629947491	129.665562092731	136.587248407587	141.753622407271	181.48471382984	190.149182831987	177.670710779886	156.24331145215	173.343025960652	177.922625769425	123.731223116479	148.067938049947	128.111401830077	145.099528392552	164.719763296603	144.64648065791	156.155943831576	169.060210758935	156.486944821509	93.0545019028905	96.0944492240414	95.5423650728651	178.797421586838	192.550180012044	158.082970713207	183.463567775128	179.740419194773	197.440630455318	120.518639467543	127.184501184643	131.462038560686	158.4156154434	148.224457330645	168.104086692178	131.639228113997	133.796424008393	129.347685920363	48.8540376206582	41.8450405995221	47.3134736428831	150.446772042765	187.309331570951	149.417414508452	121.902300523068	115.607056553706	106.849511805888	40.6013818913085	38.3420546291604	42.5751047285736
Rv0800	32.4480017869079	25.8036678794696	28.9040027302195	37.8291784118773	36.7473564106533	31.9854186574075	32.4643545970249	27.6588674709093	32.572376351578	28.9219743709514	31.7970866228535	37.6089140673526	42.0162340079296	33.6843321578468	46.4283836037175	33.7768613567842	43.269582177452	47.5269294269931	52.0654997983023	23.3188219350613	72.6844642331825	34.6579019548429	39.4832452289061	63.6577729562615	43.1174396869806	46.2216089198706	68.7276983037233	31.2900629213471	26.2415511149069	48.1140172965558	52.306667136396	50.419096138691	48.4773890798439	58.1215985350391	62.1916410071488	47.3491967941545	51.3281123045068	61.2380384879623	85.7989092010607	86.2535697010239	113.48033642022	105.791233831704	82.3169876869556	119.001289864713	36.8331765121663	49.965940065456	45.9454922047172	91.963287526922	63.6630283390052	58.1229017825112	34.7434482342321	36.3414726987073	35.1469058199363	24.7451179780263	45.2365333185642	24.2295207880619	50.249123733485	54.64250465296	52.47942546068	62.9167134746498	45.6813690479899	43.2262058118559	26.6525088764281	28.4144940255838	27.9402601280029	78.434192526508	72.9782346716754	74.9799319780741	78.6293081248181	76.4192704147967	83.6200713868372	78.1453421173224	74.8433184835343	77.8721019392607	61.9529111581895	61.6567456534378	54.517738248717	58.5244716091585	46.9873761290263	36.7009182218587	42.7415446868797	70.7234900199233	70.5525788258772	24.3729108729874	22.6349939888642	32.0229308738875	21.7285263703277	33.9323004218283	40.4411373449704	62.1135598893561	63.2175378260592	76.7900653295147	73.8943721248971	28.7740445848994	28.7567879575114	22.2464247068039	36.9874335866245	42.7777886757588	27.6539516412671	25.1948159511721	40.9615935651095	45.7829637416659	29.0790146656462	30.1377008774365	20.1772242666575	14.9815627229433	44.114691675472	46.4228724825983	36.805943011	33.5686045651656	18.0141939147008	22.8514735509084	23.8446264997493	22.8301097598123	24.8415880260988	25.5891693175493	31.6513612917271	25.4320529967647	36.6041014839013	17.5224402206227	8.72885809779501	97.2931544390665	80.9849526042855	90.6919220253094	143.417352952437	95.489533152923	109.072836146056	79.2928562283097	79.5482940756692	88.8125618359315	59.5680075828221	54.8359575396337	62.3771505286668	15.6739468691683	23.5359287923862	19.9730433800228	80.0295369528421	89.7808617279064	74.0522546766481	51.692997513019	87.4673818789493	61.210453760262	103.731633263123	78.7231378432409	82.4719430483612	97.3876257440415	83.5090825647135	78.7754294094856	49.6692080029274	53.4821029741067	47.6817068146458	51.2878606983101	45.4041008607943	48.0642230703784	48.7234467699573	50.0162977993334	47.4725676426095	42.9358192189875	44.5854120889385	42.213993743414	44.4569972579423	47.4510643447012	51.1531126209388	40.450432362115	41.5043341319727	37.4673424323027	43.1642597545329	35.6635630897042	32.4755627474462	29.8693978365684	39.3104747579763	35.2059736309585	35.7076275576777	32.748402998269	32.8583689517366	55.4571784722171	53.3370871463158	47.3141012059582	39.9034025144629	38.172555323155	39.1582589728264	42.4686449114421	44.9065155011894	39.9319638208593	35.0893997319307	34.7326214262058	40.7448427870257	60.3965158414713	47.2682531708753	41.9855288350647	35.0208557833593	38.5427182840166	36.7534708705224	46.2719918554408	36.1165595607641	37.110332641168	35.1556627335536	34.4397309977211	40.1559683966463	32.7046618917524	13.7550435675116	32.2334151898201	41.4067576492464	43.5084708076064	43.9235739948876	34.0753727426849	35.529107411785	37.5441248899258	42.9827085212589	42.4915579919946	33.0301991543707	32.0547306572087	32.7026852725201	35.0287316230841	43.3365382494171	37.9808337922085	32.9980029822315	32.4997200319706	29.8609723406152	30.4524418271155	24.122148801732	25.9486211178566	29.3289128929942	41.6618130239564	41.8834086954125	40.3553070029474	31.5158564161738	29.2635237166495	35.2440208166932	37.2347246858731	31.9345828424363	28.4639598371409	30.2263073312188	29.136718953969	8.91619642869843	24.0375098758622	2.70293590879154	1.40547761155459	8.45687541387724	1.68785782145344	20.0809707712307	4.71908463343404	8.11729564980162	10.7912133952519	13.9498380253417	10.9461229248619	19.2434476356307	8.2305397523481	86.7842909302367	82.5670536944834	85.7466857296345	97.1694261204787	100.474189413577	108.609032870194	65.8856560438902	50.1337500291812	61.8899484756645	76.4694127193473	66.7603182767494	46.9462229079751	35.9109845750364	56.9499271054464	58.6694854090087	37.2727130527759	83.1729140309092	67.9877543903155	44.9114027630634	63.9751984103896	53.6447132188663	67.5498946341194	61.6196828753666	46.2796900659133	149.092617509649	153.011628406353	52.6284940849302	58.8042637788131	122.721915516695	173.556916525309	63.3933223843497	55.8008748816248	59.0144648639539	162.03238277266	115.446710807306	87.5069872630671	44.3718107805444	52.6659359396636	69.1563345042062	60.4190070592142	38.1013999165199	66.9331263654771	39.9619001417526	44.5030265726287	33.1455689183161	41.174888533888	34.594716230481	63.7926874933995	44.467824301514	105.640486139455	45.4966199546203	81.4834600864536	160.011340503287	35.9204762741563	114.713265748756	40.9927227235742	49.2257249216556	25.7525557638618	26.8165302856232	64.1291993130849	142.682172100892	200.450330891355	196.346418216237	236.501105359285	190.24440654926	168.972569123526	165.617498110943	151.355146994163	50.0356457439622	47.4419694136157	48.2030250611979	59.4561837823748	50.3694227784355	52.305812321886	58.9078298992179	53.9959081736161	56.2493522292175	71.2217738834148	56.8635138063821	63.3093390812115	60.1703489977123	42.6967656140038	48.6065182064575	37.6248801113753	74.6820868254978	72.6391986415465	77.2363376959568	72.2986182036952	90.8906831178924	84.0696678976526	66.2044037897704	78.3136114657383	60.6545922945428	66.0749055869552	66.5213285432424	69.3845040850671	63.3526299276891	66.6903665734432	81.9048434498331	60.716378799317	70.2385474511583	60.5650176919434	83.8110010470963	71.1801912036551	15.4204243457598	26.0116832483826	39.5831720134312	32.3676240884443	40.8797978200857	37.8442427722553	34.7937034674477	34.5981387073605	39.2748398041103	34.3512608513189	38.0401877795368	36.9083901288451	39.09208908276	32.015633644069	39.2645619015795	34.3519469724642	39.8295634918367	33.194777457832	40.4778697941079	49.0515938419285	41.740916505171	56.2408317106865	36.7831804111992	54.3247088408983	42.4951920896782	57.4495671861502	42.2368562421899	44.2469613769122	33.2122686439183	53.6804935754254	35.086946869439	49.9187971617368	41.051591705258	53.3327258518534	47.9376145218772	66.9744316660581	44.2183712360073	60.5705553119739	46.5108620956396	64.5498080792131	45.8014597573702	63.4801964595739	32.0268566572346	62.1425150300273	47.634780275694	38.8057234260352	62.2370062944979	43.3481053752725	75.4586305652529	44.557089222386	72.0200249178076	47.9907561313606	65.2962681316454	54.0716866523003	67.4755609118928	44.4360434532424	70.6723935176644	37.7023522081793	63.0033810623036	36.0391857046416	57.3833349997402	37.8600735042292	71.6279976501852	44.2027101436807	68.4003685470259	29.8459179332055	56.2060435972931	36.1583107477067	59.8376603396064	33.817020945285	58.2921089179326	38.393685695397	54.9900641854265	38.5801640649293	59.4780891747121	36.6409442282266	53.3041624807311	37.8279244385309	61.2723330431774	36.210734808978	55.2244222402618	53.7808252662573	44.7406826388001	48.0709648048842	59.0040582501585	47.3273262508186	55.0724591847882	54.9989564380161	55.3409401568034	57.5002469817565	51.102647752484	62.5134771927706	44.7538894484476	56.7877840302752	60.478337088629	50.8330636106405	37.4261471578648	55.6183524561297	37.5631784559695	59.750300963385	42.712845314425	51.0316646352513	41.0263949429539	50.2805337454919	40.6538833992941	50.6365231660952	41.1987725850298	48.5813245613981	28.2070451759467	30.8570166805951	32.4058631878334	30.2911472504137	74.7980437547262	76.6404252026516	72.8932620769025	83.2406534189121	33.1014013414535	28.4341984198736	27.686666041025	32.1194757997056	69.7824671825563	69.191819165176	73.7650722923227	71.5340158117746	17.1353747648782	14.6058963715635	16.1852445143575	17.2805369850751	0.444027423594102	13.3683726795166	44.7256256584991	56.0050929034552	54.5595169124083	51.3413289903988	53.8701084036688	54.6043011222034	50.9456781567754	46.3173667251517	47.9028815573853	34.8824620438135	36.1392484036386	32.7703962270929	30.9572318065695	40.0011798032617	39.5400544289336	35.6723394879224	35.2356275168564	33.4255639326995	29.6762872847707	30.7325237732385	33.8021378767815	32.6613936159364	23.9539447541402	52.0438754024957	49.968479048352	50.9368743585752	23.1055516972653	26.1969476716156	27.759367275804	34.1864789982736	45.2795866039538	41.821858980366	45.1328620974069	38.9923582390568	40.8285953383359	55.3488862239304	62.0285548101724	63.4786651590654	57.9258708469456	69.9727925981859	63.0164275670889	55.2193749086084	61.408116558267	44.9466138652127	49.5814441065303	46.2548393777664	43.6393347697602	45.827742403777	46.8287964045666	45.3269351969873	48.8159165797681	44.1846760872952	46.3781007329681	43.6200764703294	45.4515239527584	48.0609865571311	40.7096850201456	79.356118746068	73.2560919322938	29.3974991859965	25.9523066960759	30.8958262032117	78.5218211514799	37.0313980965055	31.7138935650256	67.9932875264024	72.0460065496105	25.3699182656433	50.2150403083054	13.9343599629133	15.4984039698466	28.355633747887	18.7388681763553	27.0299812629975	31.4570566098526	31.0772367739425	78.5421487265577	77.4949317734543	82.574127649031	45.4123818518768	54.5680281248734	67.1739413988991	66.3284107692556	66.9439363676667	46.3059260107325	49.2897981989152	47.0450828689079	64.6411652707527	74.2492394049636	76.2869413348939	60.9073999763436	68.7441588507236	90.5247164060273	67.6230762594088	77.339315831687	79.3652518188215	68.3559824550138	79.8427396984339	66.2482573214121	49.1846802993851	50.4434662168279	57.3559638510656	63.6299365779531	73.3927144394953	74.418220678765	96.5015809710869	112.348734840043	97.3311938658227	64.886189346654	77.7264865656328	66.9633930111211	58.2474503486179	69.6431934745646	66.2056083734795	64.1232533125849	68.7798995872305	65.401521838304	68.0955968952209	47.7116805337025	53.5146464292002	45.6115501111564	39.61532891338	35.7769510838083	29.9288638534043	71.3591777601363	72.1855495687017	58.3945967051861	56.6879531261995	64.3476646309552	67.0204485966063	59.3059082783301	63.4007094564085	66.7312425446848	59.6964691011036	46.8941255511167	49.2797573243914	46.4780345316677	37.3403536887333	29.8470141274127	77.8991929233241	64.0005622045179	81.2589493515695	53.6036872921581	36.0469722118468	41.202317373611	0.809960820794452	0.937462840076538	0.803711575431066	0	0.732722756227731	40.1146285570836	39.1229599768301	44.6911806938912	77.450827678129	63.9888487564402	71.8966088961605	53.3056567889142	57.5532990780749	59.8492111961997	40.6226752210991	45.1781823045765	46.5529146133274	43.1165279479871	38.0586925488433	48.3235501116783	74.013462984609	62.836543894993	67.6604369453337	45.5434211377184	58.4756896203321	53.2130070363545	23.7717492179517	25.322238034014	27.4724470185757	40.6344552449959	39.4812360932266	38.3489744582343	93.0706737236176	134.456563716852	110.552359581821	106.559766593066	86.4204988970432	110.147452560266	76.7123649647112	131.143236733243	89.6721626005508	98.8223959111805	115.950932079635	123.295758384795	49.9595355990778	55.3411968526679	46.539427505587	39.9857425600715	39.887997588865	38.5899271038438	46.641194722728	49.3957071437042	34.4297962339039	43.0145743406806	41.5648276254956	62.1016659415693	48.4358894568848	56.4139682512282	47.8191898354922	43.3128945451778	35.0445461892893	71.0880851628982	63.9768768487644	60.0601193803341	65.2353551702042	61.1982992528577	66.5193942915142	59.7396728085647	56.2111272046937	63.7373514461488	59.8671229128534	48.8261685028681	55.8152547762942	76.5063079119058	77.8665015893649	80.6733575110245	66.2418727253761	73.4865688811853	79.8519033407271	73.2828933994024	64.8561642885834	61.6916048162387	66.0750863743542	62.6108748957689	67.7284163903603	61.2451737955439	56.9836834869578	64.6859561977428	45.8809197699627	50.8603229369763	49.982370631616	32.4346332427646	33.8515365240551	33.4506916534342	41.0998305878552	35.0281191824403	38.8448215754024	27.2160134543734	32.9908948914101	32.1735534813604	22.8440106671526	20.6754151108129	26.0879874262503	25.9346751576701	23.3068472152632	27.31103285543	36.3197292324996	39.4765166421078	35.2427933399964	37.1642275582039	33.8158832288089	34.0495458486952	30.1207633672449	31.4284054323652	31.8364908596275	6.00627626906357	8.00328370790986	6.27580044694598	19.4875743502234	13.0123052091829	12.7770930358124	18.2240908620709	18.1247230329259	24.7337666208439	8.7975488960845	6.64405296735893	6.43100660126215	15.6229716979688	14.7176499568583	11.4312225440983	12.0063517545771	13.533884483803	16.5156306090278	61.3467380169961	67.5010065304618	60.4218254972546	65.2001417022357	59.1829528928094	59.6886169981892	51.9911279310912	54.6392514806353	54.8763887518214	60.0776275225726	67.5840437140587	64.7450052311934	54.924860279472	71.9489304976471	59.9165649926024	29.8077034568976	37.7189259723419	33.8599692897324	65.6531324256622	61.9243954170659	70.6699593122231	44.4049494297782	41.0225940631768	38.1780036394792	21.2456520579512	12.4435249793433	48.415656676875	45.805268423544	40.0360115858578	52.3097010766176	51.3726719803215	56.3490977937241	50.3548779533969	43.3475756623064	52.5655659060598	37.031848947888	57.5317104732975	45.7910546465136	38.2969332652184	34.375117749502	37.4034782003679	33.0413603343372	32.2869190489189	32.66481912142	18.2030589154254	41.1719834348808	18.6787371593549	16.771205815853	19.7724272734413	16.7118271716104	49.0432082762902	42.70767125061	42.2960943175051	56.9627975272809	52.5137054617321	53.3602124062191	59.4846381074298	61.5838647932483	63.5276473273741	44.5164849053442	47.520583538344	52.2311047925404	49.208315551412	55.4108092673622	49.820080626246	45.1059151108529	50.6557515369222	48.1233018919893	44.6406001316242	50.3269075865813	54.7954195855135	51.2833663442132	47.8552367783098	47.3519212155074	38.6654355155669	38.0008746361977	37.9512933405445	51.1430745915131	50.9745899787303	63.9510644852953	57.8141541447356	58.1020792076523	51.6362658792054	60.1202040458745	57.2054436102596	57.1799342720156	46.3251921455127	48.812387474002	52.9604406970627	59.4358320286225	60.8674479655772	59.1450591195378	62.4151660997646	53.4500328699382	59.9444811458845	50.5185025497422	51.3220387819172	58.9087032462056	72.4467761321666	69.26522645291	70.8248330856211	77.2094056721918	74.6540029110294	70.3928671726369	50.1470181032655	53.0769931579115	50.2147409582682	52.5489480873166	52.2861345819899	47.1896722141311	55.5919331868383	52.8512755148316	52.6914112323782	43.0573009544119	45.4521137579897	49.1154115067688	44.8645192070003	46.3957141985584	45.1671535093125	47.4289763672155	44.3249020207878	48.6035845056406	25.1229616584689	29.0448335195793	23.5942749976678	45.3350789904187	46.1511778555768	47.1254368577724	48.4115765978799	55.4148271871652	55.4702620831292	25.0302425996597	27.2104903819848	28.9134836866374
Rv0801	190.660700154836	159.07818954676	185.703921465155	146.603155184557	141.413964669962	174.860877141419	141.168788341607	122.754324491685	143.530613187547	116.554705018149	129.007458813881	156.962752428818	162.230943068517	146.352615582369	179.496400288625	112.33071133214	138.937345568794	141.650249335448	109.49074299843	138.137216721634	84.3952191720603	97.2512679853567	189.928024463186	118.530058562264	65.3994716594231	81.0994127492997	101.234798614634	70.2407964199894	62.1136222202599	131.015225021666	167.742070471891	84.1402281629804	65.1080053159	98.7362999158148	72.4748829486926	99.4772714079843	124.086051868243	145.469669971405	286.947243710069	124.238411763982	135.091403622504	327.633041075989	140.100284926034	107.690760198124	100.620899820592	87.1551748136151	89.387747247936	717.885728747872	359.500444136226	339.780972166081	307.245352566674	427.083801598509	323.608128680192	83.3227851915264	56.4156766099335	90.6518277760247	219.334537215988	217.25054819036	136.13794923099	150.612552744061	80.8980290715379	85.4154142669422	93.1865513816814	96.8264019337079	91.3608231856752	105.835171034921	111.919061905667	106.401683978113	117.640552142067	115.994151275062	122.747559249673	101.312860865187	108.496233370989	122.986799684983	111.128907880129	115.340636265483	98.9154081420704	255.773291688782	228.833251683415	154.689280597585	140.864176284367	213.525531316253	200.13155280746	285.723354015631	244.752129961817	157.958366778427	129.115046656947	358.457242590024	75.6528172746429	204.244907171589	226.82731315232	209.068629379815	209.697516523854	68.5074823267432	77.5073068344383	84.1209143349434	134.151372480407	120.76344072713	89.2882605376475	102.749359321636	99.9239598788292	101.773806154573	80.1535106214893	77.2714145062914	54.5254532179922	50.8617357704522	148.61387373668	179.371709516994	234.775726928278	158.28587523211	84.0393971963596	84.4687082271733	105.884159980854	85.7324562353309	95.8806747331443	66.4455771998793	80.0713842004443	94.3306900318464	54.7799311862523	0	27.2149742416885	185.09013307958	174.925194462723	172.741102892094	129.622948508252	146.477651114061	99.6843609105304	91.0812527304919	131.506662579785	152.84948142177	195.852388567764	159.570535445792	172.254142695543	10.6622146414092	7.33806975279858	80.4749413640705	68.7195402099305	179.535034733539	143.476243436006	146.126795268603	118.99951014252	220.369580925446	121.526070526128	174.04229769262	125.859519257333	78.0780102947919	127.442286391295	173.679448892034	145.50945109641	144.941937116277	123.538780815584	147.070116145838	129.770087979794	150.620331333076	120.723771969408	131.282698566678	134.196400025737	117.671865511759	120.552442828712	109.725738365368	122.437721614845	121.941467340719	136.480304377256	86.0770634478445	88.5912030383277	97.6448509353907	127.941489342488	115.476909886208	112.698804456905	69.7517146192764	66.9758730677543	83.6310484720087	71.8315389958649	77.6266319299427	64.8826892662884	188.709295788945	195.381086076981	185.170091390156	175.125764558187	158.93657662109	163.102271428775	152.857462217264	143.425140972049	111.771039845986	112.060668668017	114.219345577533	127.958816880111	174.629430235141	172.610265955218	141.824220851136	117.923674732587	112.111525532833	106.494490535394	96.6257151496133	73.7049538371707	57.1709891297507	90.427335070035	85.9013980058102	59.1849461060289	127.922388324245	83.6271075516166	80.7277896441862	112.531515528343	100.003481635406	98.734728186064	80.9893219139502	81.259791723274	87.2424232668128	95.0268187605574	113.66858069393	75.9016118605358	70.7873055396408	76.7422124707721	92.9754154388639	105.742452775002	99.1949524831946	144.847433486934	89.5703856161434	109.965604866069	105.228712556567	91.7471481614493	83.1994026562505	86.8863195947965	113.903611702702	114.046523094247	107.846079059601	119.01133935268	99.5326747102341	124.921184491836	85.8369994195232	111.406455941239	83.4206684997126	85.4735495001687	86.0412334282938	33.4735081471766	60.5363121303859	45.829934204055	16.1039261246335	72.2577950859967	22.9862954484421	113.54404076595	43.9631551721279	87.431040574993	90.1686503181419	117.330033003843	73.2045561382306	138.95428110825	91.433218930528	101.986888313573	56.321458516498	54.6673241477165	69.3793283368778	70.3835334204571	82.165872674047	99.2860233439178	57.2245551180543	25.3757559172777	35.7626348277982	85.1507978020452	89.3103188576616	68.4458225846254	61.6785281309894	58.7959282654936	69.7256787280377	41.4908559648444	70.0433561597378	47.2586043083313	77.4385388466532	89.0452737269452	58.7149989757732	52.3960469590696	50.021074971625	50.0600543760294	39.1807670483293	87.512515068428	55.0022639655278	52.9787579584671	79.9776386495939	63.6720710826377	106.758531194958	50.7011883958899	102.621092926712	93.1106447270986	63.8320866751955	65.0766157282108	112.971459368506	48.7909863433124	52.9054181402583	62.2799079653193	78.882997460555	81.8759620720391	134.172080950722	55.4782231123721	69.5713633848453	71.4773485884024	78.6534840117482	94.8314687561081	51.8349021871377	59.1442764079862	91.0863783746069	56.2845667228626	56.5861586315202	46.0589680979447	54.0278302824224	38.0559714526715	59.0825958115275	47.3062375871182	43.6685433443907	92.8026567866245	83.1116835249527	79.1114613449508	89.8279164612659	106.797884128226	106.279309643014	93.6661912932981	86.6348702400524	102.559692215148	94.806268561129	76.1460047231107	91.2834979887251	77.2649576654726	55.6451555234431	77.4800208532487	68.1093214134786	68.3100527948151	82.7312345911633	70.0084740993913	74.5683754376083	71.3795435334509	178.197164602522	187.67701280468	163.473617035631	123.773669593535	143.426933709	151.555040946392	97.4411218709745	121.113933066928	112.965492364555	71.6059619247852	100.971208054648	89.0850207261862	71.6014123114155	88.8187665033552	98.2593832389121	92.3197494389258	102.077660992105	101.453811621886	67.1082792563939	76.2847154798037	73.5772827506263	239.298210006213	350.410650889137	44.2247330953175	37.271326033816	46.9571607442765	61.692228215418	64.1999038562351	67.8797520840489	48.5992051191293	76.6198765225058	49.8553462168555	83.8181065000323	47.4409238399971	70.5289638956379	56.6751041508031	66.8915981936426	62.0259726897365	75.6949184821635	53.3979392158517	70.2757727643858	63.4895924562357	138.837337352589	70.9066351793489	101.932732810563	72.1151948432185	124.766922626399	73.3802919108236	109.106914750522	54.3207844019974	106.198464879264	69.8960782991082	91.2904945600886	57.4321899727132	86.8063396005821	81.9144404601469	85.7075788741657	163.047999235852	206.839719714003	167.235935141279	169.963066845237	178.717879236088	207.694572133496	139.028438840606	210.147070298064	115.031634117847	211.14679675843	112.023862579391	113.479440125758	192.277213630562	161.023263846594	153.992377736613	209.087591681202	221.839828865024	177.857738850529	204.084426526686	156.713351188733	190.071404755472	151.920016574239	211.608013206316	140.436024341854	198.821197941477	118.850521146653	184.735684327552	140.94241741408	199.996612389117	128.243078577601	201.658438277021	56.2619303108245	107.111416870388	60.2222899694564	97.8528170111718	64.5263742761154	117.434633217957	57.808491014453	114.205965815644	66.0939126480763	112.285826368268	64.9029387589655	117.682310254718	58.801286555596	111.866194582436	63.5515422888854	111.57237582955	133.325032975385	156.819746606742	134.591017124979	141.102132900397	108.684025194062	140.522447382192	127.345664392721	118.315113438683	160.451299821291	95.5971945024917	149.254441423519	104.650797524926	147.938342100837	113.136199553728	157.541945855571	52.1696622344701	155.287236776142	52.3461744167929	150.412289132285	57.6345742032405	135.960435174211	66.9797695494996	117.969495406345	61.3110566082458	111.456576864915	63.0062275929124	113.257225497283	62.9006156983604	65.092910646281	55.8582098655801	63.6039483521618	157.793729363419	151.984984106738	170.199560245476	154.982913064888	74.0641057398275	65.6928032459148	66.8298835473018	65.4096090543547	149.829032026462	162.68614298968	153.167099795978	151.418215673567	76.7158230344283	74.9237186893496	73.0223734504253	79.2106824921034	5.98059005709849	105.589656240703	111.557020320624	120.817736550752	111.429789835224	117.197620349668	104.847730531012	96.1390129291533	93.9612495387833	98.9556968666763	105.604398846056	65.6358647571736	62.3739542311363	65.5697671634936	63.610587807905	79.6798724449551	79.3865476545681	73.5337481607216	79.9434645421147	64.3153954291252	95.1687833615061	61.3237485866	86.9458007671092	73.319197393016	57.6133671241819	113.060832770939	113.303656776305	143.378684282488	100.854405253293	119.955863836523	96.7770731398228	121.509355956795	112.497572051445	114.589361381115	119.230300445065	116.059783224497	129.792052568679	135.878480541734	142.21703998836	132.900303436471	148.283921650847	152.760932842169	146.722798090754	148.306864248077	155.081963325382	151.013623114433	165.095367358687	142.307119467803	123.391251681373	128.77208745122	119.847484310331	117.366430718413	135.483990832318	132.09833683003	129.180642594189	115.882801932805	129.075152463266	104.103062533459	105.445643029634	152.94917557693	149.182146185123	73.3247968202441	83.0026360710705	69.8374404801766	193.894745264051	82.4275925766608	43.5564234405732	151.468068527492	112.812268620881	126.085751792169	199.511695091284	61.2004610365136	93.6687359291658	39.292289420763	70.1092136942949	112.722296546266	95.743644801947	106.152844438302	153.60304240512	147.628948246377	142.777000138104	183.867431546774	150.526388710392	120.691929583352	124.523542448869	126.512468157566	140.955762595995	128.092151444647	134.692373328293	199.290329276353	232.870694066393	188.549114252272	159.103789857434	212.552287642351	168.142631720171	168.669052279215	157.09171484065	157.493548626765	129.090665716767	159.585102389345	132.252452392156	121.815093339832	191.313457843605	133.149475284085	69.2549027581984	83.2706310406282	72.8741530205947	48.7904079001068	38.7154555857589	47.8996702748055	112.044852160933	179.926842051062	163.614989820276	128.661001941834	159.402392528801	176.381013874259	136.563819853248	175.720784841997	151.442551704623	129.950542003701	169.353263927983	167.683069921151	173.123299897168	153.60564367699	111.54595381015	102.322194761594	99.1817729203397	156.792683409451	156.016230088529	184.067966929941	187.684517943568	172.062020246431	162.265587613381	170.063052912443	152.207497608759	178.821339114089	182.878135362773	200.984558568895	111.039442282657	97.1382342120832	89.0333927943302	220.206990570224	151.091549256116	209.125548770225	145.909942138985	107.386966397079	148.913152226975	22.9442349752635	25.6040497407801	17.397584188857	7.34565856031679	9.79069200131882	274.329438173973	201.897590241902	216.17263147655	259.519307357219	197.158339271872	246.857146349068	132.106857782137	136.338789065389	115.899216979475	209.422639205755	205.714462336709	197.901495476073	128.380081455476	128.152804392916	133.943919309236	163.157329139659	135.478673540987	133.921002781454	206.059328034488	221.696798441038	178.565296807561	151.819662587217	156.631321862334	130.159041723643	51.8845742883381	45.4242756582265	48.8591105155562	211.471635517031	279.935832334211	200.222876589435	234.805696812645	196.035856105172	200.857119374603	270.84047455608	106.893043389035	159.962978257537	132.593569020423	126.87083931355	136.478165524895	172.367103102414	183.21001031204	186.36457978362	171.702100252564	167.216385405252	192.506073138715	183.727197471126	144.598788066972	163.318925669876	170.18290965861	218.685636725735	182.004279005191	191.050517194812	203.296751042003	186.066116587481	171.257352040798	179.318962131351	67.6964356724457	82.5947514963265	70.3871599609951	79.745711569449	83.9789182545818	67.501280275892	142.147840709688	162.898926761025	147.269458168565	102.813069196862	103.827265221686	88.8358926934061	192.773283236157	155.701414334272	162.710456083422	236.266233838252	239.464853768	278.26395247317	69.7865284672564	83.7299198753233	72.29917125128	80.7722249106778	85.9173148422764	68.7281486264412	145.730111994822	165.137782224375	149.46127355803	54.122733674279	64.7506960954106	62.8300362711063	49.0705992662817	56.2895281664365	51.949772919159	56.9518725259552	59.4664636449352	58.307336453105	50.0711823476976	47.3709895239474	52.9420342447513	39.7776104199888	42.4905386310854	47.1001144280466	45.0276696139535	60.2471041182007	39.700872162017	50.0881686883403	47.4310292119186	54.0051204987161	45.9081249831315	57.3933503391014	45.9862269938882	66.290118161178	77.6577700886523	77.6406092139795	18.385983626146	8.69322195859175	12.5786517578874	21.7282671306157	16.6916466821243	21.0337386734374	35.3410492859604	33.7263364737843	36.2696303631031	9.97423255198713	8.28597410297062	6.76710985574621	33.0377834782384	30.461108237929	22.8962888331025	38.1142075552823	34.5456435881282	35.0312534123608	84.6026616169035	81.1024498844762	92.5888006450501	80.5402520339314	100.44711612281	80.6135360050673	114.422664919339	135.01042674375	133.828702193984	95.3759471951337	104.41381123125	67.2572948791851	75.9272829237364	123.847060972645	69.0510888828665	62.2784775988158	55.9157923409115	55.3469367449342	68.0738858152523	74.4064528672964	63.740038733115	55.3785863578269	55.7611135005363	41.109586257044	69.5520376638531	18.6223787621897	76.0568591694597	69.7533661404316	67.5018887068056	78.003919731526	83.9086975678584	81.4339114926322	114.509868337287	124.019787975017	127.401102100016	28.4618614507926	45.5134777690324	53.1828039890686	45.7571549329507	53.1869923316397	36.9204985845745	43.278601945663	41.1983430942176	45.2430755387675	29.0340441521264	36.9696016773895	16.7722177803311	14.8514656683947	11.3809462024848	16.4000746014221	38.7786548199568	30.5796574736458	30.3762374400918	73.5834356451933	65.4912303746889	74.483721567133	79.250007843684	93.0866120474538	93.3815507824761	99.2626469723959	91.9819194787081	98.4999879599334	68.1382848965863	84.8270949464387	77.5084772094708	96.9278656811821	101.14812067549	79.542527454919	101.581489144087	97.5131936894162	92.8546054624043	67.9637766104719	73.3147360447693	78.769152928427	86.2408437378045	80.5471125101302	77.73764247544	84.8927844512598	84.3988701292126	75.2618201838845	72.4713116440876	74.6190410249609	85.3981221818272	90.787756941649	94.3482103478018	90.8151179540883	149.762041497537	140.638823387872	172.035725091414	53.5091009150649	62.787920892767	58.7479912829099	76.3263185725387	78.0082097589389	72.1444189532457	107.759161223574	125.911615779265	114.376574423843	44.9625559698966	42.0394809287566	54.3878296043067	74.9710959306241	87.3966689251534	67.6861314887968	145.338674371655	102.374140476242	93.0152533453654	65.8712602431403	67.1497694164495	78.0441676958218	83.9495972806732	87.1669363040943	83.6862928780543	139.197464568557	130.957163339327	159.545602727561	72.6823917342391	52.4711986034109	59.3080967126176	116.294778211139	112.109617567361	118.825939372693	99.1590635220205	91.9496254790926	109.734280506871	61.498099691177	65.8812131732309	78.5689874062481	110.267959746948	117.644936404467	124.376550642239	90.1630687517334	107.357752961649	62.7422596000033
Rv0802c	57.7081310318617	59.4171753042164	54.6465116437289	50.3512474874916	81.7864240114028	73.7870955572123	75.6264645553784	92.5377870916796	67.4187044971576	71.52619602347	55.4436124364035	73.5470009624316	80.2187659647998	67.0225924099622	61.7392115551466	64.1477606665562	51.501597296578	36.7164932698897	34.0051571293653	231.058646571155	81.9545659539946	154.536261456183	190.024385713548	83.6129333860038	90.0661217008311	89.7038360734934	91.1575446886115	93.4899161342278	81.7202642025867	57.5480618649572	66.6372608723949	46.0050857182182	59.1195977819523	61.6377293016535	56.0674472991688	54.1347508131271	34.4278760999952	44.305146059784	70.8085471111984	68.7037953225708	42.8053811543583	87.8482875388524	49.2590042890623	29.7978931646141	27.227771779922	34.7905508884737	31.8681290680207	95.5877009089853	85.8066903699635	86.3881485397599	131.445324701865	157.485912061671	124.067373883217	152.018638025738	162.218070774029	148.851129078806	98.7506181255542	105.041314109227	67.5392720025634	71.0760534370936	53.5123284462318	55.1182146163148	192.380698624693	182.544865181145	175.667635116666	53.5106842343434	49.9261439252716	49.9623225156493	54.1916854058928	54.3281938891178	48.2658744273006	41.4095783380236	50.9156958428842	48.4401819623326	48.3065088096165	46.5714044476394	49.6683816741082	86.7328718816848	87.663393077501	77.8701386274686	57.5260444542384	81.0587382840801	67.1859786513171	19.3202617696375	27.6040390338379	27.7839064025877	12.6647601997344	20.5690076798233	34.696324928943	62.0499650810484	67.0044855500882	56.2032974704355	69.6276358279982	81.9993490649935	86.9821997676613	89.8988509552868	162.416795383976	160.020150539937	157.972507840086	172.505651372511	30.6661225087142	30.888500177248	50.5705499664793	51.9080005966774	48.8106836946239	52.5064121577736	53.405233436973	65.1651356880918	69.5517249807138	46.8068941073524	57.8461875453038	74.2465663923509	10.8451194410118	13.4054018410398	10.312888403565	11.5424192140803	12.1874252968713	13.1792040761852	79.7935983945866	104.174507613017	80.7253299881316	53.9212351163343	18.1999794630165	52.2843259895183	65.4653013810391	54.8781399206707	39.6006365261011	45.4871540055216	65.9903656492649	45.7607738701667	64.3898263784428	48.2979311460194	82.4099949145857	132.717795034161	151.586427222195	100.475562798976	23.3996086037728	58.2847571884991	44.5497011582118	31.8707917695691	22.511322858011	68.6620236028786	47.758367383077	23.6376379022876	43.0098813782609	16.5425556058372	47.9058351554845	22.3017197414982	47.6679473031168	49.1437135961384	49.844801596397	53.0089797461696	57.3139560794178	55.691743198478	44.3352080681563	45.2548028109822	44.5302800407723	59.4836084778744	59.8943077251708	66.4852647435927	49.9244635873818	50.5321772262321	50.6173736802965	71.6600090676849	71.0026531764779	64.8466116043182	43.74655111754	42.578349141127	35.44351669849	35.1583985015708	30.2023744526193	41.8613494680438	37.6153949536254	38.005723089284	40.4717664000604	53.8732551189503	49.0319303127442	46.7956700828104	66.4013536909776	53.0130917884509	48.955506736308	46.4486842652027	44.6169968146724	40.0606460623025	53.2907249460142	49.7883144821537	52.6069085437577	49.4807403577637	42.448839050957	33.1231952903968	59.6857726601873	66.6682107325664	57.5955783467559	36.253027069071	21.6889260403648	28.1193253775812	41.3660951627972	41.3638944320215	24.1146952873177	26.51399114761	37.4809235110161	31.5899854881993	39.3397846066209	43.2782305900659	43.9656475575681	28.87082239591	27.3675651909356	36.4684388405231	52.915062641987	51.1557612894034	30.5062443117217	28.8181988815293	32.5957704386066	60.5112511439764	50.7821289186737	53.3756126139912	37.5663653886902	75.5739948949398	80.733706497161	73.1302974566527	39.5343481832883	41.5428364250504	42.2988512324204	60.8356587199132	64.4116348567983	79.3348779096487	40.926189560888	35.6877254458051	59.7352696009923	71.7396585462217	59.4374196147356	30.0842826650086	39.1791296444398	36.0882877454981	46.6330126636591	49.2507574068243	45.3593243366736	29.9418072909037	43.106446067354	27.2942794667035	40.0519088259067	44.234846197288	42.7307306222794	42.0578097715098	51.8609460948494	45.5538649941514	50.5294272277142	45.9210346477689	59.5327433040928	40.6805055287283	28.9562082243613	44.0986415730291	47.4482599729441	41.1477413009424	37.4778292074454	37.8884040735976	33.6025991598654	30.3084247673029	45.1027056851016	15.7686407724334	18.7985820864928	33.4124031593778	37.3716585139576	20.6133895698054	45.5235614695814	24.4082832087527	33.3759397246054	42.2606333487201	36.6843035343884	23.6631820370895	30.9249466983471	35.6665901624162	36.6170956557867	47.2713668396383	16.6583469037219	25.6022714791802	43.2619537971348	61.5266113377393	34.568992017012	66.6008574111215	31.1869439889875	82.5411665752485	61.6486003900881	39.2639260503191	25.3247551282274	32.7025802525801	33.6750297330071	34.3918160264195	32.9884444017216	23.2126527281187	43.9966125355673	39.3872599413024	41.4857300953113	53.9597854302551	57.3018457892462	27.2952729903784	28.1995042876451	57.1998540116817	32.8557356858264	45.2927886503497	89.4384895870146	56.1985822025372	43.2483959475098	51.6960944932414	37.328705297733	52.7198547241322	33.8685030805862	37.9442024565492	75.7629833462251	49.2017594652151	72.6902440463344	47.2054372774552	76.5341807290104	98.0606268380966	79.1034718307995	87.1887004607651	57.5963766370814	51.8909195960152	52.8339284553742	58.4437770072779	57.8949365378438	44.045634365383	53.3728035385333	56.4581873347752	58.2940176564582	71.4512887037726	44.0865134714178	44.3764954659052	45.3087831468872	83.4966693290355	92.8011517555743	74.8632032353051	19.5814298773366	17.5835522538607	20.1901215678534	15.9574166640466	20.1659913899036	19.4587327679971	19.5425628420385	20.1719256707829	20.5822375953678	16.5324352706656	18.4929076550413	18.482829008262	15.654678830661	21.9612237055002	23.9729811619593	20.0748424451891	19.7033835566816	17.6223216022147	51.325607695327	29.3128909784886	105.608989996242	91.0320464367277	35.3951763109299	33.4840054827242	32.5051890327701	41.4690767697268	38.613067080952	36.8029220563589	34.746576310714	41.0141915346103	37.0645756576416	42.0766882899619	33.8931982401327	56.0306813795745	30.4331232500279	38.8411710704709	36.1770045871439	34.014757593721	51.5236221801432	65.0866056386566	41.935761601995	58.2339774269348	47.429186745441	49.031985501139	38.2202981611626	50.2788577014733	28.7726529252589	117.465828195759	34.9657702703809	97.918434576095	49.2525673521159	116.342355800642	48.8120295892656	115.622067733499	118.029875854751	106.663107327826	99.0589837258499	100.938353798223	95.9089219740888	118.326577412786	96.7603682872814	117.238569817471	71.0849976436008	101.787250646053	68.7767923432623	72.4829730376183	107.779767424798	83.4500512612552	97.8800866709432	103.266511404193	114.829309196674	105.871569010047	105.259460691737	89.0449294757735	106.220983785258	85.4034727446291	108.14818166653	83.7875653536717	125.994520138585	76.2060058686059	115.040881539779	76.5254695161833	125.731141926261	71.5996158811633	118.923775018029	40.0377695014045	65.7660705876072	43.3019161283039	60.2073972108773	38.6461121250211	61.5192719552146	41.1359900083474	76.5054200226208	39.4350285510592	64.341782780721	41.2533747728219	62.0960930194819	41.993247567558	58.0857735731368	38.6199737359946	59.4103830128114	73.4357732683982	57.8650463083314	71.9211060112629	65.8989290591925	57.5677941667177	67.7414660922005	63.0653436907931	78.336490632918	81.189561063624	111.072421599006	75.0608517097234	92.3857877693411	76.6928002963243	90.3646386230403	71.4184969899376	35.7341972724974	71.1597101604239	32.7898847567729	67.7668586212494	36.2766631437582	71.4529513051684	33.26050200232	55.7841435143902	37.4586791567925	56.8548782109488	37.9704849355479	59.9901285739035	54.0479364519244	49.1155088687972	47.4768091498464	51.4534556034425	82.8658791833182	96.147859355787	104.348430636963	85.9819939693885	52.2534768019967	48.0395133121152	57.6995177220266	43.9120259574844	94.1677457471567	89.6311016771462	100.944670277761	98.5523401411739	25.754492008471	26.3964004095945	27.8296649902389	30.8435820559157	10.3833481356626	41.2106709288397	75.5033308511987	64.7032121607625	68.4351905609027	61.8196962908496	63.4158616972096	74.2626317527326	69.2032060095166	70.4716937595024	69.1139431506544	42.6490237282729	43.6957617209138	38.7750408934552	51.6110927023781	50.0953385067865	49.1870483134303	50.8289442765755	54.5592383580361	39.744369169292	33.6060239571833	20.3012409704498	56.5201843093786	71.1988553070688	67.8148207651456	63.2131089363646	84.0206112350317	67.0846385820958	110.656953448166	102.281110762047	82.5175712171159	61.7264543171264	53.6289795532916	58.2111140728546	64.4362627813816	58.0402538285511	65.046470180889	68.8292739862057	70.8782807015463	73.0018916897781	77.3922674024961	100.466289522109	87.1850538426643	98.0963370237173	95.3274552173158	122.903069641156	122.062518560855	114.770442051682	97.4617351727968	105.012756398744	93.9751288491564	102.099234038905	108.193090429994	98.490957394368	91.184277593089	95.1478133028124	102.878425498879	96.4973593346676	100.534476094008	68.6237719268613	64.3176716057767	179.397828619566	184.984250011756	42.0937997414763	56.0194033639599	183.930530098197	125.697075865033	70.9723931913153	62.3984455846212	68.285936889751	65.1677469811103	44.4228612833953	51.9770850383194	54.1121209557174	43.6887928473715	86.4899193307637	77.4734342420721	80.2955026456538	168.491857006347	154.983370737075	149.64653358335	68.6993930149822	65.5850725887963	149.583503498894	133.795379658725	130.79901857858	86.891275853032	87.1943568955664	97.2243104113509	113.257270462037	86.9256659043357	79.7133618630946	76.1185902867793	75.5706012985003	120.869654374186	43.8623519195061	47.7013654653114	43.5120755410525	42.2516963089514	36.0249347783173	33.6632053360179	28.1430381776082	23.2796580814259	34.2362440327921	74.616479912372	79.8225833046993	85.5913220706448	16.2443732499769	17.5772714205402	29.3453665720545	31.1957216296334	38.6841649323754	51.0696494644502	39.885775901971	34.7471460496571	35.745431598738	27.6958999496693	23.3663220515523	33.052023165029	38.038875308942	22.6278086814796	29.1642605083335	31.4400043648869	49.9590573843289	26.8562279825184	47.0398234899515	34.917281862449	56.8236881954942	42.5972854358363	47.811121020264	47.3484133021836	33.3431245382325	29.9518879031757	30.6320722733083	33.9349956228642	34.2354767077641	26.0329948398834	33.4329572501486	32.1820180786472	42.2023789086204	37.5675301845591	62.524872249974	46.2589914564181	59.7066826149816	153.388319566666	136.011953088581	133.580954052479	20.1787499463677	16.9060079479373	11.2629718036436	11.6725533287226	11.4090620946875	50.7652088198881	48.813019103176	47.0742536318579	67.6044007487926	58.8141064263775	53.780479354498	37.015448074222	36.4900849282787	40.8683903768155	42.7150446383758	47.0810580354022	40.8595838426205	61.5919929868867	60.3377993285772	51.969747372026	38.7346166980035	39.8668851617314	36.7652602579667	44.0780227513184	33.9924435004524	39.1375993002873	122.784268519729	133.967936265568	107.004072049678	55.7927124229485	48.1206938479842	51.3409699651753	72.4290533154084	114.510575114605	85.8201154523571	116.598719307649	91.6996283554287	89.8812680306442	84.5765047649395	52.9064153670411	61.4849415761787	87.790262593431	103.330558380378	60.7234358390218	48.0211498769578	49.8507252678661	57.6430123784953	90.9472311840065	88.571236105065	95.0144130186518	52.9337639300849	45.0536111086994	65.7939256798575	79.3646326758141	79.7964028072799	71.1065650415696	69.9440921129544	62.4145799959102	75.0538560902926	73.1545619263978	86.8112616789472	22.969199643164	27.3430113401081	26.7309900153413	22.5598598732169	20.8018690342131	35.287744931999	27.4918228337231	22.0903073848768	26.9266677112239	35.0087554603796	32.6858643163642	33.6571298167433	40.2244515179361	38.1238407459292	30.8720718146424	45.8007038057675	41.9185766993484	40.5610759365868	23.6783619232733	27.7188090911458	27.4571161261	22.8502578981432	21.2820165854277	35.9291167288356	28.1846449478089	22.3939128558219	27.327418046089	45.7828235783514	43.7463933176523	39.9751882983981	61.8181756522527	56.7510135052854	48.5712765483268	41.6294783285612	43.134502611892	46.0958974208422	83.3539839212813	69.0899286400462	96.2295586156941	97.3748834124272	97.2392071283452	98.5897097297859	55.0907702576276	51.6465802426393	46.5390866125597	17.9103279823597	21.5456019060441	18.9464681770981	15.5696423352009	21.3183306994612	17.6575803846432	11.3140516232472	14.0669821324538	14.6925395360188	24.3467363085952	47.5811661538751	24.8739488034206	28.3889566284939	46.416496937962	37.4748054738039	35.1698943496094	34.9681786503668	23.3408452129729	29.5856687934741	25.8946149592379	23.4977675559244	34.0374213646039	41.2674725934992	42.10376400911	32.4455582907002	47.6253196148336	35.82216704851	30.251882977947	36.8408851304606	32.4826747681976	27.3150541046059	37.3103299713513	30.9536155747021	19.5290636625396	24.4558819874847	25.325451692684	32.4983528726486	35.4824290023343	28.2392250467232	37.2159080479461	43.3714753698683	35.3616171595177	31.4533757523593	36.6692823875167	50.8147218334008	31.0995081087488	19.7992110726542	18.3397687408433	48.6581874009464	45.9117229111518	46.5024156592334	136.835580948585	133.162763203603	28.0093753338125	27.0315027376023	26.5604300508448	33.400087031299	34.1546166225333	28.1568801026021	23.2323668502737	26.7629375031492	21.6204024843224	31.5736131679508	39.8772256897623	36.7713792717475	43.6967637615873	37.4036429316745	43.0548810272612	38.7754072809584	33.945260875195	38.2845403656928	51.6422662544614	56.2356942972303	43.6792460002229	66.6688397196292	64.8038352260207	64.8795188712652	102.200477520822	103.167504575615	102.054646648042	25.6950918180611	25.51673596527	23.9302442522745	29.5945261709607	32.5991078833304	32.5678182258067	26.3871972455479	27.8628178630122	20.4667786872363	28.4486032885452	19.9470556824723	35.37240453964	32.8519918744385	33.8303157463331	28.4429801617477	37.1358498845934	31.9607309067558	29.8415293528552	29.631894154151	29.2690728401702	33.9635575360062	29.7657306004453	32.4916154138266	30.1117759037287	43.7169843825615	38.1200517804238	34.7080794596164	27.6148721752562	31.358075431298	33.0554024040652	31.7507352751089	32.4736337945315	28.3288715457246	34.2260549816135	37.0660019080951	27.6592433965406	33.7548978306364	35.4976733066827	38.1709931793738	67.6314071987663	56.842733940745	65.959793163289	86.6198343241706	91.2859214399674	82.3656866560496	59.4550045455752	61.7694005764992	56.4439055668354	115.744508292556	113.821787999967	113.672976001571	160.964542641583	155.272421384332	173.658750492799	25.0999518343305	28.2191717506918	30.2088769936058	29.3592608684429	30.0019169213246	26.1051055648997	31.8116662138514	34.5143563440306	25.6511294752559	27.0215436212276	30.7645383730288	28.9757786987356	53.9876824267842	44.3944076217553	54.636367636769	58.2672693469864	64.2006102348832	62.7740212872182	25.043709865892	34.6679067260694	29.202051321087	44.9120674781596	50.5738539397404	44.4305741064557	67.3682188418749	89.2196851096811	40.1092070502304
Rv0803	80.1089315639079	77.8874067191339	88.6898102865898	60.8874405378984	89.8799528208566	68.4085258897647	103.442274656428	107.239607323035	86.6839056695171	74.6537613686478	68.3053490541863	91.1133133852644	99.1499307292357	94.3161300419709	95.3054979261139	76.1812377970663	84.021686806799	105.112987614514	155.725603675206	15.6385388606437	141.913138228103	26.8954500070761	71.3313198572556	140.073375389271	98.2483895069008	105.179651314752	123.394716121538	37.0800794549946	29.5533987201373	108.66652336261	115.259415310266	97.5818138541312	99.3189666711042	90.4786945113133	105.638015167251	104.89378762853	94.8704585775363	86.6074392743661	201.728643374172	190.762805697732	233.687679237055	201.97860693571	167.749215328656	176.077639507096	136.616121800754	153.314141854683	156.485478052742	204.14210544175	192.07060493409	178.540274540037	34.0427224570818	31.3788359360749	32.8309342112716	24.1813881379971	17.3356781106021	44.5694814178283	82.4423951143915	105.271890697234	124.615556251585	137.794520120641	109.705202748009	128.103308768604	101.418160388436	102.066014562414	92.2298785778086	255.156791377679	256.132820221136	256.851149144614	261.325129536019	267.628623170357	257.001585479956	246.420011318322	254.179598059082	245.513219734534	219.500502450089	216.634533616932	204.402608456716	196.371076387796	142.071920307332	134.558585358043	156.054072517927	256.082066704242	267.831029888848	57.909605807536	46.1832286929184	70.7009254616602	36.2463759464716	20.8823104458073	65.3466331219319	128.386111417351	148.337128275126	172.145230597684	172.472770073087	148.999502285945	146.217842553602	133.341182558346	154.178579076042	160.709814171078	113.679372474072	105.115170610652	142.418438242368	144.502799243047	28.6894604105227	31.8968879048908	67.9379418380843	60.5625171624324	101.519458316217	89.9575522732145	47.5750744998915	49.583764791896	83.09711558069	73.6236941255954	57.5232522555237	64.2081017750161	62.0296462291247	64.3267756994801	63.444346215628	57.1325833935083	82.0610624790083	79.5727662787114	72.7558993502304	164.464636572169	182.37234086842	187.678223804428	222.313438254719	211.329087344661	217.29210194504	180.321923097386	192.479183515174	223.610033172396	143.192739721067	189.129580706233	167.33049298551	65.5267230942231	60.8816807040137	88.3168703711654	147.815275895268	92.5405109602827	104.139048215803	188.854793916291	175.650932567985	199.829224453782	201.170949645986	175.525898192563	181.521637771867	190.337987480672	162.960595903383	150.403684097713	130.187981991096	126.586419298973	128.274527609753	121.337600428484	122.070524711361	124.81115030815	124.89180683387	129.860158824404	121.405135842528	113.127444094644	110.772835551237	110.218986717642	122.665982367875	131.808892972201	123.069468431599	100.488967394133	104.047914609432	99.2771640164499	120.492621899921	121.687310145972	114.064624404959	148.825512696322	149.00123800042	128.235751251755	139.543179568086	125.972170393904	150.5803061034	136.890870927681	127.361383854103	121.463358614054	113.930491216731	116.222495776826	124.06612003428	131.765370149446	123.402611358203	123.18599655114	104.371834467438	107.825244681474	96.1702576671331	129.303527693458	122.360184155081	116.766111804786	91.6256911867354	99.316365384501	90.5941838202526	152.788078944079	149.731152725284	124.229260012499	152.828184833596	167.375848588804	153.886889926221	111.089525823761	108.719499985596	118.007684328311	109.039809165725	106.147803182395	106.960220975344	103.33220240711	111.859361879146	103.356875807951	92.0308410592142	92.5120009778688	109.643463887406	106.721939505355	119.966403015974	77.8834500188876	79.1386164886102	75.7189180018886	112.772546643967	58.7251647836383	55.6149733330854	57.2318616506387	85.5961136523464	86.3052984402292	89.5761167824012	76.0651417473849	75.4934023342822	72.062882223469	112.299172565918	108.988025285866	83.8369141396463	73.6161068955016	75.7230290512206	103.899108496923	97.4320088148536	98.1000524251512	96.2717893575534	98.9814417779724	61.2901095647849	40.6988154331325	68.8270092824369	50.2971794270721	88.7153351091921	60.8728165319587	77.2864065465601	69.8200241282608	91.1289156999387	83.529066639938	94.1911962542377	82.9779286372235	163.090804504148	171.231701372976	173.952225726502	236.216855959794	232.498718345192	251.335560434857	243.020624025907	226.885465700589	235.389545121396	234.07236591397	204.527329078255	225.495740169181	200.586384165098	233.895673083369	227.645374179723	233.688946589876	193.519318738583	246.101445602168	240.148359239216	242.283322503484	249.083396613424	214.545586813174	194.586129210038	217.554727293808	179.464742398834	181.598098222234	238.870046303913	253.776450187486	186.1975287984	185.489607595261	267.068496297347	227.085372550323	206.556706512493	139.274719495238	167.695080231087	264.16474750521	309.954318090922	235.936882430415	321.889303922253	284.867488066956	199.882300648666	339.161232937311	158.430261651019	156.223277977954	164.459324735452	171.025762175196	154.340922385983	168.766416025208	194.012822938603	132.733965865518	219.197802184778	139.947283330522	162.733897188366	158.122712811722	138.958880754016	142.187491308528	150.506373240833	159.486288993269	166.610496272186	136.749900508967	127.017680901856	164.200453926945	147.264148020196	176.049038550358	137.543359925171	137.269003152508	145.420525027394	140.973345746426	151.689819089903	138.945946444865	144.701295834925	163.942885142382	138.110955824453	163.016000522372	173.443797564855	179.137683169899	181.176775787749	178.669013771708	199.349516358249	210.267132359791	219.338464897492	103.439407448963	114.701686787304	105.349664311851	128.97669156945	133.657851736844	128.294006508147	131.703287910679	148.742905503943	153.646485305253	164.240680146869	186.728187209278	179.00543208221	148.014279485975	187.862016007684	186.382835239081	170.169120874479	189.322619215252	202.312185082213	149.382164267221	174.443097885305	183.093385376785	245.23315200218	270.229268044624	42.2515572229084	42.9484154296953	86.0203515213541	87.0621545892148	75.1391473103517	86.0569529935668	69.3354790157492	86.0603429013267	76.1957902027424	91.863164492574	62.8670785455855	98.6668001016145	70.2233719450242	87.4772737689601	68.2134363996712	87.1034627633328	71.1665496378091	85.2617322545395	101.5740900758	149.809471297893	102.058539004497	178.537544196938	99.0732237499527	168.505978390108	116.125526854374	179.201243135413	81.9422982526458	88.7814201912352	100.230667688964	96.0787112284058	98.7449699562386	92.5516197130188	100.684239400022	89.5034029385431	131.100669407653	198.235930806916	122.1180782819	197.302232711587	119.589607723054	196.287844207605	130.896142356444	183.790366932102	146.544715340859	216.881492853142	160.772115362283	119.995556009878	196.930689168458	144.524305762432	223.190365401216	132.84004213918	202.508840191772	132.988903539627	190.504541948594	120.170175281196	170.908445320458	130.689559678496	176.742464539335	114.821776998201	182.348492186608	109.883223780249	179.185127044135	129.71128418357	187.177849358918	126.513671033511	200.054498837873	72.8489747062881	176.323429852862	89.1745359102383	188.232975255874	91.817765593331	191.830127153065	92.5415370104134	186.30654555886	88.7963691779673	162.951678954956	87.0712079076827	166.86960132817	94.6116594804477	163.661195177179	88.596964001235	173.508551635192	177.635983885279	138.87981964542	180.253995390026	195.055135308854	149.723384837621	183.152852767801	157.758329496923	164.764256606621	141.531632573627	162.986987798651	143.13480294757	137.920356437854	133.855924584485	156.166725909799	142.613951200848	98.7965581027557	165.128228080878	100.025355039628	179.819534648158	104.536338561735	160.463983388504	102.909314804529	166.499474762572	98.4399633032974	158.430862587579	99.3972417324327	160.982887246713	86.2261449752887	99.4442037642996	99.6598327626893	88.6610703531977	183.797049885786	183.501788784818	177.798499781492	174.921865409541	94.6727587645998	91.8933035026378	86.4557402096961	82.3840725160192	186.479905650964	186.28023426428	185.986283965037	170.57592613588	94.3497526956392	98.3754480741112	94.2697492432852	99.0055553926716	8.21880058177862	59.7691187643436	103.315427355068	171.448342767956	172.826866088805	178.047889851985	172.954654397693	228.950920856447	212.49050639942	219.691116488698	210.305000493633	83.0208270564786	89.2172736666647	82.8714295758802	115.697585456099	113.852511779626	117.920674290346	106.878137591589	109.599516951472	126.264514352396	114.538677016983	116.596345822602	111.72613916756	170.851533704344	125.8930500456	168.884098988231	171.471202957094	149.797491605334	47.4088856734653	48.3233604277641	45.5138307468758	92.3623574313623	95.0641734686383	95.2874378153731	102.00890303046	96.6298924001655	99.0942154996079	176.494668128867	194.072746248776	195.683228238689	189.021262763717	223.711896844576	216.152155703854	180.249204585782	208.855375676207	116.736371016387	117.915023119472	117.122893706351	122.12066499651	122.826392469052	117.286040592923	121.532061115265	127.229032419019	125.950577714284	124.930687902938	127.939987260608	121.506759732896	176.66809913866	137.167789237313	184.954699204863	191.627717856522	33.5291565403197	42.3486647014113	147.259874495948	180.096816973737	36.9152966388134	61.6135897146121	177.522942600909	198.17617444469	118.191671015479	129.766282211249	130.248751611877	55.5100247739162	126.172485392977	121.023742782298	119.489195348888	109.832894922293	117.687085089405	144.452365561162	145.18564114993	148.365933955843	178.18328614686	173.199917498681	106.339709006677	103.340573913679	112.541690678035	162.487863909086	175.651837875734	132.89895866963	192.647318300475	185.937115687782	189.894011634447	183.890127758659	209.959418404245	215.158938466825	225.665608833413	229.881010525092	251.905128671089	222.756000926579	229.345185351202	230.44359001149	199.105971923637	221.049739710687	184.315240987348	304.946723535769	307.677651297137	315.998526416427	733.778192848774	797.50175738869	712.179008873847	237.807540696129	186.268096947228	219.622552442529	204.956665653017	214.48432370564	217.739390625955	215.018149628734	189.777863337906	198.532010325166	181.400810620642	159.86964281213	128.816133184461	148.574841819034	94.4013492266533	78.5240535045946	94.9194019630233	217.897082583015	200.154487720772	194.97821318526	211.424986467288	206.395657527285	200.043290151794	209.929272259118	185.989525814353	189.052861707563	164.957560728558	124.77193841332	124.922611840173	86.4284510642416	58.0212838505272	72.5698602666189	203.6086572473	190.185250445026	218.80376383154	145.030420119875	106.274191443373	134.324053399526	13.0366144295287	11.9902118082107	9.10802150912345	9.16991151403785	8.42388546232676	114.04343447296	107.620261418957	118.206885935317	95.7246477357517	97.7828456544505	98.1832608620406	164.681973617631	186.36550798809	194.767565442467	118.730743593179	110.596272817675	126.377056903473	73.2186222337931	80.8514349626737	79.8618670885385	236.546917241259	216.893715395883	242.582830155396	115.678746558332	146.855132639914	128.976964934733	102.111891198426	86.5567759023598	108.462062257618	217.855904595976	208.283976638393	191.928360824852	166.85231029969	251.459506173087	260.471189367288	176.434711090097	156.073339020758	159.621551820876	159.307847779808	159.656034494517	163.122300983482	296.765076663897	330.957351164667	294.402383444324	148.063445338064	127.248102961896	136.479375351183	94.552679743042	86.7434255073831	95.7894457851583	141.731973110813	143.159815816138	89.0614464169727	112.262898366794	101.544800735399	138.032947910038	126.694700202855	128.123174504085	110.612183093697	104.117835845868	105.167768433654	207.613677224967	209.719848623367	194.333645208917	270.107991143721	262.456529190681	256.300398170042	172.276841035781	166.27035643048	168.943846489564	193.459438861676	206.777518931565	201.559096709467	199.354941931906	193.710743727964	219.502767182756	133.507278690904	137.838790942702	144.913249482947	214.023643223349	212.602202965408	199.612564317566	273.584911106245	268.514535785373	260.958781617922	176.618394010873	168.555548256413	171.458242395518	199.635156377365	198.867511602993	200.664151579341	174.677983233876	168.153527880217	155.401026516754	158.466510897517	160.151838041928	162.522839284667	146.297355843168	143.359875879338	151.123765650336	150.640879239358	147.306306111775	149.701172757726	121.213932207293	115.097378066176	129.994387624192	131.943037296054	126.192223381355	123.195958805852	145.990855847067	143.75087203264	156.491350244779	99.2186002552801	98.5195019284115	108.864162779902	62.6178709457352	65.2983147559268	63.6474225460468	60.2392623272097	67.9604263587417	72.1985296042964	59.5641718489284	56.558738364998	65.2561519343481	61.7583342172575	60.0892257067347	70.8161365154381	46.3533975135474	55.261384950032	51.9711138856188	36.3905943848542	30.6827242116674	36.1809177995509	222.861654346389	215.776436704967	211.21267696129	256.123296886826	251.585949426278	274.32824830608	171.260166155872	171.279190514385	187.648574216051	196.083765707379	193.958255967204	211.544163534932	223.794734556724	204.434752281482	227.56929462934	153.765398133703	198.002916757372	167.238161184251	207.045296109043	240.721841313017	209.706864086014	179.178958649617	180.251976629496	181.242101826206	51.9041128753522	80.1132267809166	164.289253472705	153.976611530747	153.295490730541	207.364157698793	220.718772675188	221.109548234991	130.979373601031	133.274297539764	124.160031605733	158.457492697355	147.479713155283	144.772513167189	206.083484008746	205.402445096584	199.683029836717	176.280569559486	174.226112136583	179.80011845027	51.4375681402662	58.4030562616896	54.2585564749429	67.5417119456952	46.774935187166	62.8361798718726	142.169609863808	144.505438474352	139.567842638651	176.366337938466	185.425590798759	170.391519990195	245.139507354489	251.851991023294	253.292971037481	141.771000893501	151.121021524014	148.466692527109	176.986474265396	172.819240885979	184.150437082878	187.615484191499	214.645054718352	200.346683204836	179.770304478858	170.722122060611	167.18941894018	170.945263737619	181.665291672864	180.684923910366	187.213193276239	186.952978446128	190.16636893992	140.731229827947	137.362313256964	125.644167063135	187.925878325196	191.393286552119	200.573465756301	219.649639086013	213.489964363676	211.533138261564	144.26367173231	156.081695025615	153.646181198796	275.226497483143	269.013159032393	245.813007941012	175.16325449094	179.912944906109	170.844963788964	149.166057251785	169.513724316337	164.525583065487	212.144029050394	211.467398942003	211.676126104819	144.61202248483	134.278325765799	135.537967702999	87.2907053300196	90.3312450980024	83.2703335502553	170.81123767117	172.235060693585	183.301327908449	203.105565830506	197.240266208033	194.928163512607	134.086963116207	145.336938530666	142.491174859898	174.585956660125	175.737100468099	166.724818102666	209.998076328281	205.706904149751	190.948710430408	113.231223116219	118.156099110521	113.822629359427	169.873665617078	170.157916397522	170.679109173597	194.127709333542	195.212683877505	180.096019379055	110.555262443819	108.637514255232	104.376527228615
Rv0804	51.154136150386	49.0095575891573	49.0238464697838	34.7727313600918	50.7409651009519	44.850507226041	40.8778540003156	44.8962021511602	40.3897466759567	31.779646035152	34.3504890334765	42.8385804459151	51.3588681552213	50.8072010047522	37.5464319577889	29.4088042862618	44.8482183564871	51.6083380557519	148.894009430721	12.0480579997816	69.9274673139928	0	23.3139162304017	61.1904174153211	36.1254224404432	33.5983281389956	51.8193616781704	12.9332260074901	18.8153706633414	38.8328518298829	48.9025824497416	41.2300042764835	25.6888728457293	40.9050385365518	41.6140242695375	36.8838102206773	22.8475905027241	22.0975355813705	105.826240791759	56.9733022141388	67.959246924382	113.53294023207	30.0214896270073	47.0563463893437	202.991728333716	134.660459194425	163.320909623701	59.7010467922132	80.0862443452993	54.0542986577355	8.15944617622118	7.79104878049742	11.3495216710211	25.5699552439605	8.90369862143168	0	33.3179606532857	45.5403835327485	54.122824135588	56.1150891623608	37.9730609967809	56.7619185164799	32.882616744772	36.6675927597753	37.3353320724144	98.7958558556963	111.299434862527	105.288864729963	100.548899122642	103.829805746027	90.3058566490629	80.6400228888713	83.386627435207	79.258159796989	64.2573278536062	67.5764670803826	66.9235918941397	69.555344963279	54.3697169156985	50.5853390957492	71.2769659715881	78.8344731675527	83.4084602064284	13.4321819922242	26.2167952354537	24.035785262888	13.2075356368658	3.30008255082879	25.7360164689232	115.552230890728	126.90143453772	149.261941278476	155.020168339501	70.7698815575707	70.9649418609377	52.8477937340989	50.592440310586	54.871057749881	46.5754217559562	41.4273883693482	82.003179467821	93.7842918674749	12.5099107990168	16.4870951858917	34.2579581037132	24.9415275702334	49.2854011432637	48.7317349235318	20.9907846206632	28.9658989907666	29.6455808497484	34.4897585227194	29.8904771532376	25.1638543130376	24.553569614202	23.284870985969	22.0302221080587	18.1239917907978	22.6945429200188	36.2130431226203	18.0396400687763	66.4561715914302	72.4690091345566	57.9329004937431	84.9224101190274	92.7521665358725	58.5052261058232	112.122880912312	80.2882782066056	71.5829248397608	115.646172297156	81.8477440313792	85.9418518394965	8.83440641716758	12.1602298760662	25.4016141448495	43.3821315066772	57.5835871772089	62.8562590291073	71.2214632401596	70.4282815129203	102.633377185446	73.6250110837249	86.2773783433499	87.4636659170778	69.0060890986351	56.7715254277658	78.494088590166	81.6678403285031	74.8673256305622	67.501402947267	88.6896203368056	84.0127550003295	74.9028688993136	73.3540633490307	76.6619513262833	72.3833579522574	74.1697788939956	80.0122894817365	64.2837659110234	77.07526080164	73.8958460630007	72.5280533210009	54.6599432175247	62.6821866762357	58.2276113261908	84.5217963077725	82.495165507805	89.8772965543816	71.8803383731468	76.2421618126494	59.5930956826257	59.8181546241178	60.263042960285	66.2567712820782	58.4293932661529	72.7182568356045	70.41058572344	64.2109713744181	69.158116853184	87.5656171353282	75.1032002332641	92.555289762885	98.1669075675888	64.6111356226995	81.9169376807113	71.1923525787849	60.4340059195852	77.2563039842933	80.9854200640803	68.6542186137778	69.755636385697	70.5906337263185	84.5091572181538	85.9501154799599	78.950413560132	72.6550363160108	75.4891073384393	65.3852737933271	86.0231712789124	71.0677250988097	64.7956229571684	59.4666542058668	66.3925773525373	66.5562913486688	58.3451591582881	67.7187298159605	64.1048893350351	53.3882867794357	65.4228354550077	60.4670127317769	68.185363651643	66.985677821523	40.4306467136376	48.5452970496369	48.705246510267	77.3162935123693	52.8046298615929	54.4834769620482	45.7249265039495	74.3651931739966	86.2366729333832	78.3548175230806	58.1957439913585	56.920632504969	52.5418696915039	102.756046965198	105.942141455311	65.8893152329626	59.8513722728479	57.5254039580643	74.0221088875869	76.9950743336318	82.1516728221192	5.0657885780463	11.848028475536	2.614755020987	0.181540858159134	7.88521685876864	1.25576621916136	26.9754374026866	3.80358221454784	3.63868257578901	5.94715760449436	6.25760176020497	2.2621987378048	6.36316668484854	2.87857851851354	95.425632719444	86.7334206764887	96.1542057314974	165.558900077029	124.587994872835	133.68494192993	92.0365676711873	93.0731653084121	105.128131657293	90.8711521148244	137.971324438615	106.888857807423	93.8202703928939	116.922196833594	109.341761199766	89.5700856307019	165.342472273509	103.853758155641	132.457449676896	132.215410048139	110.865740652324	114.220730926784	76.9045652509446	71.2021601977051	424.000714524592	360.71182361954	119.339983346291	131.656212793676	139.006169691025	183.02365742669	129.254304297755	70.765654963515	110.218620303938	324.369528647714	305.737915966336	131.939256267501	125.447983438755	113.196651646317	112.705066289141	90.9927386455612	103.206704628243	143.169957295756	77.3442490574238	66.9705739685189	82.020745542605	71.3698067920726	60.8247398798606	47.9411712071608	100.171185543211	255.307462677283	92.4326809925507	105.762881323596	349.061776134948	67.3981567986143	111.020058168553	69.3149675144073	83.3070048801692	68.5358111413718	72.3629480453501	138.767368983951	333.440878320627	321.905285836478	206.012703420729	216.058537126257	410.869708619244	312.092212992867	321.652757606729	382.408567495961	78.8350405220052	73.0259078154982	81.1715138067579	85.6705968178973	83.6244350172649	78.7428075593377	96.906420357584	116.055205301159	104.623795146345	106.080776761681	105.916524253862	102.733080602894	104.717519659176	48.6339176201755	59.4145529458609	56.7508608346578	50.347062648567	48.2966606342075	47.4694653785507	54.5591674513595	47.1970133965389	47.0596876622492	67.043208338915	67.0822935287007	64.1697044197991	58.6668167909339	54.5681983991587	52.5368299609632	63.5327300495725	59.6149966756492	60.0680622901865	64.1446470036026	55.4095922089386	62.0242783535093	121.871563893742	159.453532376028	35.2080791649327	22.3036347853153	85.7957208030956	61.8445547048388	74.5761908380412	58.4285426644585	67.1131880216547	54.6786270551618	63.7748589200076	50.7090041138517	53.7211985197681	60.2837038771136	69.6816487900197	58.4319962958419	61.6715385600809	64.0252852161633	66.5374985666405	60.9056697291343	94.9154151966966	104.899321555289	97.3179585371257	143.981718644798	106.890744356504	147.842095413217	110.117028527766	164.533227443787	100.928487728733	43.1338302730905	94.3781967298011	49.1664520702191	90.6412794127175	46.4971331309323	101.80794742904	48.8227101086766	63.0452263711961	166.096590531824	74.4983428432731	180.182106458347	74.0402642549506	166.7536708713	76.7966614548107	155.919770501229	95.31192541193	175.605447234512	123.759695801994	105.087683208895	163.747802690223	113.262406759105	192.808234220064	63.9910287024323	150.634654526884	80.4675194001304	137.537169078755	100.730728937243	129.967852095854	88.6677832584238	115.591878352117	72.930054072746	135.351944482785	69.8739126273498	122.729163770762	110.049131362917	116.404352264346	97.9165024300535	135.706331197299	65.0028786986276	123.404010620197	71.0309926688283	144.684732800549	79.9058630469368	132.588678509191	83.3788076748142	128.953570925172	77.2144757285462	120.102086489488	76.7739199387122	129.01848336177	82.0977962766702	137.587809391186	74.0191311295279	147.391353224866	125.153373051857	109.010280787308	114.47893340289	138.703468890006	101.857109967854	104.658773010172	95.7927316744314	77.1745390393355	90.9408998792021	76.6539716287261	113.430251370071	78.3607453213097	96.9939357429977	80.3497907034643	90.9431327083897	80.0695476776228	97.9613465529948	77.9448626098498	137.313287181639	79.3838736335543	99.0113660169339	82.6296458632875	123.441777242229	76.8288544213327	99.9566801955356	61.882647149443	112.219711918823	60.2248434750015	72.5905846308751	77.9746793752963	67.7120475271153	81.947415005178	81.2344649966303	83.2809996701712	83.5809453982976	68.4095627723371	56.8683968397472	55.7424876292637	72.2620442886204	90.1742887846538	83.3052575086538	87.3358332477219	80.8628081312781	10.3454022925033	12.7196841776676	9.83808980284475	10.4064690718068	0.367062670171124	36.8372936057791	54.7750872262112	129.288352766487	136.634147059859	149.62206374299	142.246119870356	92.9343791648482	148.786892920461	150.645337020821	155.650439507991	70.1933052004458	84.6906077173363	80.3774993174411	92.2099641154833	89.1754696663455	92.2340279550174	81.0341904731152	71.1218642881542	84.8690985186446	78.8541347852479	63.5138824646928	72.0408063498905	74.2502348202289	84.8654042718108	107.557342498491	143.949598228182	113.519504317627	33.1607454914456	25.0500166292762	35.2039248634059	83.6049336391114	84.439354080967	85.6915263305058	75.2214368290116	73.4211664027276	78.864123370302	108.160287692609	118.194057735781	132.888583832993	126.014175175811	125.475434304773	127.99817433441	94.1490342191772	117.39184948722	90.9564809616454	90.5622339201685	86.7055246683227	101.856775406984	88.0298321581818	93.1101471639614	91.3569614679873	85.8930602725121	105.3527669913	96.1504347056993	103.294764419322	93.0277697481278	57.504548828006	47.8912909929302	68.5829244435715	99.6530128226647	41.4675835078659	59.6903054009747	91.7863503453749	118.463254177199	37.7814010959284	31.5265541093672	105.121428755832	92.0943644215638	82.1682427409641	79.8996836056045	55.0912086649674	36.9577325434804	84.6468177807294	46.7001989257796	36.2421504869394	36.8954523560147	43.9776069815824	49.6709024809973	53.6302845881734	61.4032531770209	61.3291968771881	67.4814782400461	41.3079679813946	37.4148103338057	38.0376245430945	48.2508036735629	54.1072729351619	40.8447424578492	103.203920518112	92.6767734090998	82.6518921977851	120.205235028387	111.512537426281	114.108224084382	127.716945233891	131.533142188004	146.535525737024	160.104901127966	167.709357900292	168.675558873134	148.893342051847	151.376465742919	108.53867536796	181.929031888501	214.054845841581	201.052696910131	99.3332875941767	109.983498317095	120.818192998368	128.940504470915	114.791491498681	127.497259074236	123.132710828497	140.881352634978	133.859677941508	124.706026143125	126.306097508665	97.5963110985351	98.7005307123347	53.937307224425	52.5335445779982	48.4980781616692	32.7486719017275	41.4506695890183	44.7900928013016	119.172229525346	124.941155378495	123.939844638811	130.516324902796	113.116086986862	104.895882029444	121.716751920817	97.1882225262218	103.594286637798	72.595513228416	52.7189767596376	47.7110923765279	39.3476693946809	23.5127539633742	25.8405230418411	51.471170435263	64.8882412350943	63.8562659270656	46.9605973154413	40.3016968007861	51.7421736309399	0.478262579897676	0.968711601412423	0.949145098604307	0	0.216327670886282	50.3596140758341	49.0384887628431	55.9272778230211	57.9680909277742	45.7766379565303	43.3266028327131	82.4915699939804	83.8780688183089	92.3128742389868	54.4506167800625	59.1837242833786	63.8511738923085	57.9198692101293	63.2656816717729	70.334337875961	78.8144927822805	74.5912771534411	80.9669895445826	65.2294766620531	62.8418744453169	62.9230093512357	13.9561870355584	14.6406749268089	20.2097779262557	35.4913502816196	34.005591827349	36.5893504713748	43.9146253490433	114.0596635093	88.0428664100663	95.250049034415	98.4422480874456	84.1686976426907	79.2694437968682	88.0845406724948	78.195134757161	138.737556742432	117.555284598976	104.789235282067	75.4279295950946	57.5324846472382	59.3620093547825	32.8670686952103	31.7822438619711	29.0009149144038	75.5847613744532	93.1146970368627	27.9537155137173	36.7848773672027	22.8173584985793	62.0326640905231	64.4059656705761	51.4993771520414	49.0178575273686	50.8598382916861	44.733332488681	121.764102394058	112.858793272675	132.193789945793	148.168222535098	137.118519469456	124.666339663161	90.1427503648343	99.8271509916577	86.7947912457892	124.06343485966	149.061623627791	130.004748520304	115.405433495286	111.429799249229	162.70054378028	63.5726670430759	71.9791520836225	69.1088915555366	125.523506719447	114.409905553951	135.784729245261	150.075493210662	140.283481292893	126.932210560519	92.4144400688967	101.199158572262	88.0865605070038	124.716934697048	117.155341098577	111.716726087684	107.140632760936	90.4531292440745	97.6101000260274	83.9958759939944	88.2924576386675	69.7035820285165	84.137218453162	95.6379293527743	104.971183287488	79.278774126634	89.3702098240632	97.4861576653018	73.2160175801938	74.0027712489478	68.6660830305736	51.7570218977551	54.3898673735708	61.5030484838502	82.917717210026	60.8139183886615	77.274436606774	64.1821625519257	49.6751567067529	44.6146988347931	10.7202930984195	6.93617921352188	15.2860568029184	18.9369320727778	18.9525258094384	19.0123144372889	29.183989136189	30.3229493281015	33.1414352743762	14.3248977984729	17.850355638971	13.2907469759418	15.2412924722213	12.2960224462263	12.1702106681612	16.9180411087222	14.6385192921383	24.9945212838987	87.4214794547627	93.0013867753029	105.443584655448	145.469104752755	106.433631878557	135.461549791841	110.784145257089	86.3617909435877	76.9021173878265	76.6164621109341	95.3741990024514	81.2503534421251	129.160924497891	87.0682368050107	109.727494254579	96.8040655124007	106.633064305457	133.160630035219	79.9057754926651	91.9409186953332	104.104982720952	90.6905790707001	89.3544896584737	81.9802790346281	32.9307606898243	25.7166182906429	92.1040206645544	101.18854356036	109.374488876043	116.234070069292	137.222114934103	134.947624759219	80.651729522024	77.4841849928838	77.8896058331302	63.6287544131735	114.173158124221	65.4819315419022	137.446413948752	124.157356756301	125.325526531786	131.357353443387	130.362117501656	129.071505744338	23.1657876092098	90.3249975048308	30.6248272803822	46.7609004759169	31.4330895116247	34.5377761546616	56.7732718029999	57.2184616203575	56.0906523179492	100.109809976547	129.57307987593	109.603290518381	140.238783370079	126.104700767788	119.933898457446	83.1703077361006	84.2488890962443	77.5029456635287	97.7119546924118	90.9821764887833	115.257621538974	92.9001941650649	111.744590460541	109.765132608927	132.18947859872	97.9082747688208	114.684628811886	100.622495827827	112.600329096765	105.952078318297	87.8994234053887	108.460829690814	110.857353322119	86.1568720201864	103.901894382032	84.801046385822	102.938842661806	93.6775839707302	109.353959053612	109.300034608627	101.190509686347	91.7001965713834	84.0270022450387	92.5823488774809	80.4093718742287	101.891366700579	101.892107894376	104.709435637704	89.6513345711646	104.511709386062	75.0242210182945	72.4558632197942	70.4205679679749	85.5407039751996	74.1570882588946	93.2053410180417	86.1110520324222	59.8618229299363	61.2162823870441	66.4488088414051	39.4113184529889	42.6960270702979	39.4251356706664	93.5640757739299	84.3005763236812	99.9370770754289	101.067524931311	93.4884369284083	84.501894399648	78.0995341065656	86.20892504802	74.5714978316367	70.2975211626897	85.1293731878998	77.3390992835205	97.0969100619982	108.224242414183	98.3691857442895	72.4608791570638	81.9585622776847	69.2359443485891	75.4288520226551	44.0028270992075	78.2671404489811	98.7312431744894	93.615816060598	74.2953614799821	85.6538782418124	38.8532820242159	71.7054395428609
Rv0805	1579.33561048481	1814.70656612287	1502.71694609481	3456.56210479157	3345.80825501193	3481.29697738304	1815.26754819583	1694.41339993363	3217.5804927715	3248.89804120342	3156.85535579836	1478.10109952603	1463.7601083201	1698.02296033635	1998.51379048883	2245.12499372742	2075.19852496584	590.71167807974	803.971457898661	774.625923434237	329.056107074902	622.408115106283	1619.184370171	849.95216165294	1042.69218249731	1227.76704541854	1021.18302311635	1044.60671598959	1120.59531935202	936.957366821612	899.707468894686	1051.13598819442	1053.56590420275	1537.46524154626	1195.66218376599	1415.72385759707	1440.68740740531	1377.99451009276	1338.20985952513	2579.66961785064	1319.33422758601	1047.09373940717	2621.06112990148	963.225903970194	760.423559118467	703.212504029749	700.099838585233	1618.93868512202	2095.40475856431	2403.42526202713	888.433239764472	1121.17832387936	1048.99466128021	888.776375376282	794.215499287895	820.811095135641	1221.72185729788	1211.33638990989	1733.43178275628	1333.73434443399	966.63304391241	694.202250147386	737.180746093164	751.198645929928	751.507210154269	721.91582131553	756.023011649114	756.561667059099	979.032284293927	1009.35121043975	1024.2120015942	904.491052763506	922.134396416603	887.760193530296	832.314755032035	783.766266939039	841.173251180096	789.810384676155	859.177607547545	856.591527870243	707.742287507854	803.698008713471	812.860975655569	1231.31843858187	794.577257034698	912.094418392617	1629.37102649912	1235.0481358329	1557.3409214585	967.042756691214	999.485386858436	1068.2732546375	1081.58773335053	587.206991372085	559.442528533505	638.284940267445	666.192872596512	623.357240594885	798.857966632238	867.948524724238	489.818089929234	558.567814404234	362.921209008909	361.484299621707	830.607302768925	1419.50480741171	263.627652329785	225.628338475485	409.489365207656	361.476797053587	1120.87829671976	453.848086366542	1488.5472816997	1820.36952360668	1267.32143670267	1470.24641788511	1255.70672317687	1692.33483534341	1100.57861746925	1025.09021754627	1092.55751137542	778.500317316537	874.625972313614	881.652642033674	892.28820368471	780.781093743245	788.412672656013	1068.37126579455	1087.28953558789	1043.96799959217	815.335335479593	895.252874189381	707.20175886733	1355.07055169909	1256.81121947932	1212.34976600418	289.157545818409	313.791439006421	329.230752962872	989.28621823557	1084.90462493571	1096.74130114767	416.253520159876	352.141525401384	428.143819174507	274.456036187753	415.588922190967	346.401986219924	807.287922183658	805.673497598869	773.100581749772	1057.57574644302	1023.16474349931	1019.25699913936	1140.36406661527	1019.34479718266	915.549556967032	1128.3360321799	1068.23567028064	1097.76117492257	1050.06622311188	1131.38206329491	1064.81476735803	1261.20215989193	1232.13260528077	1241.13868379034	913.724128759819	911.64810066285	921.696926904936	860.202963476824	883.357461001732	968.447541305861	809.044758084281	948.456302853118	865.361226458272	741.863952509049	894.92469929841	1031.94983710071	1235.23927168551	1335.83057537451	1239.36915788717	927.530304229349	883.482311372993	920.451448137731	1300.11196482522	1232.00288457817	1178.04421763074	744.57551590291	996.7122013031	1037.86823375449	1453.60923381768	1256.831201411	1257.68804388595	676.380006047293	595.595586562995	693.476673340093	632.244012142559	643.195591679868	600.954837384293	758.433132357182	622.232464579861	856.822892386754	985.639674191285	1046.20791799817	953.938735928961	865.827081975338	803.630730547565	933.801704125173	1045.36884227814	1064.71256703392	781.970374910371	836.258145984457	813.362145552146	1145.19815380016	1162.09887494144	1141.09979970567	1144.04228201079	1465.92781067283	1442.16140140755	1399.25447307702	1110.33685770298	1103.72414280009	1081.01136587585	1370.70581041366	1470.60419972782	1397.77287425322	1075.13013027529	1064.09477690214	1302.68189737131	1448.09960272579	1337.90493531541	1031.70552105834	1040.2668919587	976.856455212221	703.068727783663	566.681645207465	1185.35809336992	1157.33150716847	843.60072707695	985.861774418097	747.163192093704	1004.52358645215	2655.96867147169	2374.6450342491	2810.77151164693	3115.82418472143	2778.69291105494	2872.80331396229	622.895800237999	754.055890882039	822.363957513975	852.735017376898	969.664051338033	819.757367703384	1181.05756504406	1165.30003149492	1040.40599260838	1139.20247669641	1136.37610157638	1262.25250652162	1148.59925845715	1133.15180194371	1076.14365673813	984.119727670994	739.291615373591	823.093218795771	800.69123528459	865.263673724588	766.329022377347	759.813860263564	649.983169549393	867.498363144266	336.334218145444	292.074808905727	833.357813947075	830.943293627974	533.801121854252	473.633808106686	747.27857970623	1048.17466991413	922.434524363932	180.364345143919	411.003552987294	648.429173732777	651.007628954569	836.41871185731	834.957595494922	711.818353159839	974.837832152108	850.069588795707	830.625702180107	827.076091556041	869.851070403609	697.52068224806	832.438900022181	864.941761483426	791.320964165802	400.542425991519	916.408433567644	917.285457917191	212.113739054755	1399.22137707032	591.534185324018	1616.0817269229	1333.79559654773	1698.27343932659	1575.80338272215	1096.0402932159	483.595495915621	158.223311951247	235.034916698295	196.502586045547	184.583294921083	110.455681341595	186.260550772687	217.661161594842	1273.6273716707	1291.47205839938	1587.52882574243	1315.51364091783	1669.56267724151	1583.98283363362	1573.68747017997	1398.56737037025	1607.57578790222	1404.16562018036	1176.42522739139	1159.27904316692	1358.9698299221	1678.06324019997	1693.35220147335	1896.66548856113	510.614410329551	577.101269620254	507.479758320494	524.977331505585	500.794576261753	458.52547437509	398.562556540352	493.078161708129	461.351353662266	570.134610180617	637.450741026498	589.42820545586	614.185170354194	718.712369764958	714.650148278283	689.906436453077	881.499557619295	903.381683732656	621.377464906986	556.614686578507	2176.74001316678	1459.60536397075	934.546010337139	712.611013235782	998.703317207422	732.177582434749	980.820321495154	684.084408567963	960.848490724851	618.875162105866	985.908653620303	749.699264069613	882.203673995493	789.122870867919	900.534026458069	848.700601163651	903.58796085344	828.108557433624	955.256253469968	1358.48780247612	981.066260752531	1211.54333854841	1023.81723588024	1255.35281973952	931.262613704634	1200.96956709029	960.714699341111	1182.38076940443	1043.49902753618	1257.31908416849	1038.25465509113	1235.37617183638	1049.99419135279	1288.53553239229	1225.33041849974	1314.76172659218	1347.04213642633	1447.72948398202	1344.23208688579	1432.34607674305	1335.61358581757	1482.22075618516	1019.59857513546	1404.05071184615	1043.39581096672	1184.55543917369	1421.28233273775	1040.06916530344	1297.26912153874	1370.62824227383	1493.88547579823	1325.54061993537	1471.33325325165	1257.85129483056	1604.4553742234	1324.80508449988	1668.82663011239	1343.95095578591	1549.79576865504	1387.53718467862	1685.7698564927	1123.42892021285	1779.69152495763	1151.44189189717	1585.5980204535	1203.32594877142	1095.04035532947	1045.12253422619	1119.06242704971	919.242037815889	1099.96715389767	995.749930623607	1099.91948895174	953.009300554654	911.278359451562	971.903519296118	993.39876609187	855.955028995503	989.111574489749	923.311202133658	901.165625266858	1056.04133759978	920.094611347421	1066.7664527074	1055.43843690502	915.210524718944	1113.8449353277	862.053909957819	2087.10606298025	1526.88140605289	2121.64096186175	1383.45895035363	2158.13200229181	1483.7165142006	2169.34173112546	1414.13573020234	817.906602707072	1145.56490309881	803.606883141596	1086.81077828408	788.239560295558	1040.46426775719	755.552097418219	950.995846249605	787.050931749469	945.28655868887	723.168881268186	851.882770638145	1284.95156755923	1260.77040654855	1208.8047276619	1340.20352660059	1430.56506154807	1304.71025738151	1288.98450064219	1304.2336311863	1266.7059276755	1371.61581594049	1413.39128258584	1306.80931408806	1141.91271762909	1238.87602982719	1189.40316791715	1227.59994511867	1176.89865264596	1239.39702792707	1243.97094283729	1302.86976136397	676.954466463088	573.922724829851	494.682140613677	1186.69685548675	1189.74879052907	1128.56312798428	1212.18917939478	1453.73840762568	1580.50143380042	1641.14084825256	1650.71491273179	809.277723602192	831.164950223704	839.097045295218	861.600899283531	853.110033513416	824.917041310936	862.751412511157	792.027296433853	671.738574481975	645.994165847799	638.324473924154	594.967958968317	604.327930027283	707.655095181871	998.133008503036	844.627259605183	1033.41272898757	1554.7295978657	1491.07000591474	1423.974850013	959.671978784767	974.818533434019	959.236621109536	952.301818229438	968.324082687675	969.356028974468	1334.07962713702	1357.99642977315	1284.70293321922	1289.57139454996	1430.24294811066	1418.96430604968	1628.08874221136	1491.52529486305	843.627352892088	777.449093561816	775.050469755664	1277.38213304242	1224.20797151014	1142.56446936038	1394.53727538486	1239.95349905743	1163.28883425593	1064.79483444933	1222.96408885743	1178.47663010905	816.477738382254	778.806607911805	709.945905886501	776.504109741592	1160.49981460958	1629.86994466829	740.846077068707	968.939581016496	602.662088858371	586.031879018621	913.751425056294	1010.31872428612	1387.84480215773	1301.66266524707	1506.72650201679	2269.13526519312	790.132219988434	997.275446132751	783.38296243094	838.333142843638	786.947345786891	1320.05709714937	1321.58740279036	1256.13312227394	1206.67685425989	1217.17299279522	1102.24791115149	1216.35650317794	1142.31004620429	1016.44326233963	998.034415552221	1110.38499840187	597.493544023613	459.073651724299	499.7573687187	625.217238735956	518.101715664544	324.056708406147	692.664404967169	733.258819428613	741.851218478715	520.569734305523	583.219092854652	490.38229903012	507.523619059958	545.266857736072	531.65774597105	740.054456746699	703.239865870387	711.459122374976	260.553451019791	259.443832237034	330.313607941047	494.930057913678	612.028909224343	859.509914055866	1019.31429445391	971.797243402856	901.286066152733	812.895858061757	792.180578907321	804.124256020845	824.470902856016	863.271674600955	645.704955815776	671.358666873953	1279.31207540868	1775.14784013904	1321.23753373119	487.491625427739	701.509152479169	1049.27129064226	1090.35599291542	954.319277368398	815.863925270493	808.422355919559	786.647435740659	854.931723581667	864.401069686212	773.075754033542	761.959491013255	1258.95491164384	1732.01738141586	1461.84874208996	923.828533839547	800.429241081989	845.27861155388	1671.3320645011	1632.16703686512	1450.54352334557	187.017160553091	140.615017879004	340.141320504925	381.64035156555	420.821743474867	984.60062275813	896.311083565002	938.863451424661	743.792046984391	778.982249570681	705.00616171568	700.508652113098	574.865716665322	594.569251154039	959.173819392591	1069.12299585022	960.680512053797	1261.9254841592	1282.99136097536	1188.20733806981	609.609202247275	625.23045596723	615.709976202536	607.802968985645	640.693139992283	681.048415201251	1616.82790734674	1913.41161144518	1973.81359200292	2485.31633780368	2267.61213152626	2122.75267124574	605.361045485527	549.289031942916	375.058642032364	471.390224661749	374.018823454495	390.695431260003	477.00262683011	557.564309778874	521.456144730121	735.291610022348	688.550244251056	746.411494361607	654.87288994518	766.607266062834	606.952460237563	839.501177832518	812.707593582516	1237.76632150347	618.340906513701	632.944816604288	1065.6507621174	762.796124714878	799.638388835516	648.690944126819	629.342880171146	652.621417357767	1016.9879491243	960.916129730383	1052.42526748449	1229.8806346237	1380.10297087582	1224.51926447409	823.929176973054	817.963645502113	814.390940372067	741.175164657334	724.182457779069	747.942870090028	2325.75624713507	2209.22337062609	2244.22795582029	2176.20450548754	2054.83135829826	2078.80821503597	3223.58372279032	3126.37771270069	3155.42301567708	1267.85256959147	1399.07087408898	1257.78235763119	834.535067568862	836.843835581402	829.192888803751	759.853538499316	734.135499731517	759.074524361664	1351.67304750173	1298.25746327106	1336.63382165127	1226.52384849112	1174.28794606717	1193.69987856393	949.957233732932	908.215081122646	998.107675294943	1609.4691126522	1590.59773274775	1747.23911677797	1599.11857909547	1685.16089573261	1720.16014839955	1119.63808438281	1220.50831979168	1042.51768628128	505.162235856482	480.259638706182	461.307021025043	401.49342529394	456.324716875668	412.103699392125	349.7305930867	348.327733759564	351.354350628587	541.550790442846	508.246148447768	473.872117133504	357.484863660069	355.076847601552	344.709948672946	528.850081876962	452.728772007859	483.060939313513	663.014440182999	742.423279626167	755.455536623305	488.602743867974	494.40721832331	531.916528225627	290.806453749719	312.330476276227	323.773705780911	853.256783407876	821.197303260652	790.885445887766	704.371648265357	798.637848372667	722.414918127199	603.666241286572	605.578500745981	605.627612030218	1076.20442411538	974.376420252189	784.718150009473	1179.25956381778	1194.7379886467	1141.11312589023	1190.79609176256	1252.90104396778	1190.12685800622	870.623742676582	812.732612275613	862.457808043136	2098.81880874434	2452.68595368515	2211.17632829105	5462.99641286992	4499.84388635456	1051.5402874521	1010.21837038236	1074.73136974807	863.181099783593	909.280189765803	744.914648966946	650.824958626506	564.304489807069	584.868136854558	1208.48184966195	827.268900091667	1041.36432849102	1604.38491483551	1437.22344147521	1581.08516372593	1744.87268656751	1732.54984931575	1780.83165623991	1692.64241238839	1109.6051076878	2072.13126940635	1641.08695635761	1849.92107364025	1919.92691527103	1131.5456705779	1270.97170964175	1162.23955407146	956.33690771194	870.621181414571	916.671494338873	723.599964350162	714.479961440111	683.819855973134	789.63993321861	580.797830225708	633.094924075713	1056.10697831158	1022.21317840062	1080.19363771261	853.993240812233	864.925448025462	838.185583039888	1020.23394116381	1042.42632570846	1269.89817419421	1095.91064399595	1100.72968689174	1090.75804367747	1107.92929104567	1019.82911523664	1064.48168193642	1503.08003638811	1553.43882313938	1416.59697366465	660.712477586357	720.962334771599	681.556278366598	766.40527217758	736.763739525318	716.122817219728	598.313888360743	675.637348367333	610.627653981621	724.536204258805	707.909408614823	755.249933995808	1201.61717620248	1091.87985412461	1100.24516240792	1845.83336982907	1704.95774275651	1846.73188142767	815.645696176022	880.996743548089	867.790592016284	961.025439951713	842.513717492153	857.027157342852	1220.36440629422	1342.26364833253	1390.79152886878	600.5405803985	648.794917126627	622.864895901683	708.679409212023	680.685279748563	659.908451022495	556.107378366229	629.126072423615	566.29491952818	830.00049950235	859.219627216517	853.307858887226	2529.0772456951	2368.40114533244	2599.63451146668	1962.71093346333	1935.0456720658	1918.73160533953	871.553713902917	743.130689768637	900.69840724574	2584.4754228054	2599.53459476495	2546.03795262893	2154.56868551573	1950.61296603674	1656.86769551858
Rv0806c	147.856398386338	163.578527669243	160.527262416785	225.825502427452	209.584561772453	280.771468000419	203.334728739844	211.264241317286	301.961840377054	307.122819405127	324.731068936259	175.756043556906	163.602645860888	176.289764642239	185.517100325936	234.98606571062	167.247637174685	36.7314685913964	14.7376947408694	159.811951329186	12.2449598798737	198.954563998561	101.041550642079	143.447329381696	178.074158646388	206.35106069254	158.339075636808	302.210798509558	263.38611797133	96.4363504422812	120.674981279653	120.50440956538	122.467966043148	109.745225341968	96.5067440074178	115.663516371462	131.8130221311	114.765471337665	48.9222996830947	68.8722973635867	46.9887078668197	62.0041320904065	78.5928427633851	46.1751538784597	30.22977192587	27.2151080174989	27.6845295993752	31.7223146543818	54.8969632573313	71.2864304530955	59.1521576452508	64.2169521622538	72.6646204547082	50.372332094106	49.1123338593042	61.1602200154943	164.004152217948	163.42441775836	166.629137299907	114.918001684813	69.0201014354849	78.6042099578679	47.2306424281903	49.6951427498682	57.1570014403985	37.728648664175	35.9676925283302	35.8362742996992	32.4864337660725	34.5375495691962	30.4084064403144	36.7199439876277	34.4184953766333	39.7301209931508	37.056381381926	30.6165480646395	38.431744256667	21.1335452255015	30.6554396182358	33.2251236174393	31.325758496894	33.676106539235	36.3524561327391	70.1220382614705	32.6082421701317	40.4745598813751	72.1582434794622	38.3564941883384	36.0418011552788	17.5486451279386	15.6114050135462	13.3077798506968	14.8719977089062	41.6309692558411	47.6011874917304	50.7330715817037	70.0093989380003	66.0084501172925	54.8512907929076	57.4023575009473	18.7654664946699	15.9767941012192	58.2764965044143	56.9830716352912	87.4215134919677	118.091848044739	17.2539984950221	16.7626053781365	25.8753639482699	23.1067000496144	66.1427975370602	37.3630868418071	71.5516274757894	50.1919748903341	60.6025027706678	41.8279124239955	56.552397263103	69.6226513914794	59.6104316848524	51.3640911833039	31.3916813579551	44.3105084070439	46.2278857518747	51.0213603288897	38.7075989175128	38.8766016776441	38.6440545462258	50.405942277652	51.2157872237259	47.728837171265	54.3830272195666	44.6506671148237	50.7911507118976	59.1722906365634	49.5078777318268	53.7937560337689	37.3896185007127	34.0315759114837	30.1488541554083	38.3500186677782	57.3468558660551	31.9735727171378	33.2738572329603	25.2519156126878	30.0423617957346	33.9851752127425	26.8413215906135	28.6355336737108	58.3125422215213	55.3658674933195	55.6171773643516	54.9245501864627	55.8265709769488	59.0228985698156	60.5174150467783	51.9735454202326	55.7490441426861	56.5324761933289	59.1847849691813	63.2586026647876	69.784603638228	68.7668590461989	71.1294584675025	75.7016440263176	72.9342450546372	67.1339577213986	51.1956882809981	44.2251017993123	46.1420198923228	46.4392278614731	39.7895303920597	55.0584144630917	45.7742796540538	59.632494451897	44.1275325685357	93.1735964646936	69.8516120994939	65.2031829616977	59.6921328268236	66.4884772636104	46.5196603925025	60.0562131598745	51.8259415259078	52.0563657248922	58.3008285657271	55.4216589004756	63.438161217796	79.3081852831272	64.9861921626829	53.5272167992554	63.7129895609903	63.402435092827	62.4560164103697	48.1919998948196	46.3402419789257	58.6573429077153	33.9931513720548	49.2874471928271	46.5689603362779	72.6274429184064	64.4009591420733	55.8631235088811	53.4718233261009	51.0123642449582	52.0088092809016	58.9103590383297	56.7353012302962	58.0948398332393	53.7359204754942	62.7974205363491	55.5334711722309	56.8277045345446	50.1843920483052	64.0409881201387	71.6994228880723	73.5890128148206	52.4311409007521	83.6333304856122	74.8888535593755	78.8092817082915	54.8756739183688	63.1790896608658	59.4696076718952	70.7037210778043	75.9439668418044	84.7003874040165	42.4778934304952	50.8221392877484	70.0451857383608	64.61865708462	69.2242524177937	45.0020723366379	47.0776813843908	43.2130888050891	39.6186485695797	24.6673603588244	103.39498619574	140.191777145027	66.2665687891218	109.783339447508	53.0883600633043	93.2588515557126	84.4164427697119	82.4986801842968	82.8574567029017	87.9042469199992	64.4002012862661	77.6376635054658	44.3920414423056	73.1740275182791	64.4974018877177	48.9221890471522	58.4868795538917	55.2724205741841	53.1512420152556	72.6490599685117	55.2267858612422	65.3791958277797	61.1552071268722	58.3114276969348	60.13682028768	44.5415125544276	50.3313737397171	68.1102358463855	74.1742185166207	53.7550078081843	46.0928198229267	63.3279858303633	51.0633369333827	55.0031036983261	63.206681359791	63.6434979001077	74.7076876884834	76.2705863450696	41.3652612852759	61.3033363340842	61.0133725956955	70.8673474606158	48.5006770348047	65.0566058764022	45.9173626554558	118.287727709562	106.950104741779	57.3611827726988	74.5726138344333	78.0483479925356	65.3209475474626	72.2249644882531	72.5910822213244	63.766046727696	97.1015026166913	111.877296550787	90.2003292011329	91.92892561975	82.8254332915254	105.068068698621	80.0203921211147	102.00032503554	64.0456759675369	92.6453480546409	85.7468446134417	91.2093499705532	103.430389557827	126.68729991298	109.920080609366	119.48514916839	114.382333448794	137.325265551001	117.847888997539	95.1221060398598	102.250889809709	72.1956828405358	120.453775150294	112.51726125542	111.904425132417	129.584369445192	219.172976378762	213.898120363433	172.795780969153	200.112369677828	191.260793938034	169.681536285538	192.738603624638	142.87067415484	137.029186581219	142.451545233637	85.9161740719442	93.3631283152608	90.6299152978521	199.532870945298	189.263868417172	196.912951352123	20.7397218342653	23.3530676438923	21.3717731604394	25.3282823598189	18.1973277949042	18.8173664688428	24.2163708190616	18.2021001856394	20.3118765670264	43.0250204689701	30.1262647790112	20.6632366327966	18.9529613489981	17.5145497401695	14.8962901441803	33.0514556807127	25.9988627036292	23.0913069991497	14.5106133947665	41.2077665998708	33.3293726402656	115.364738159287	184.345314845693	170.897174753923	227.664861572514	176.189362377115	216.827222839192	196.581461715673	225.572426548466	183.113320345215	247.796495254319	199.868511648324	219.63446522933	194.332657363999	227.779314105088	200.432948626317	242.696301419645	196.455724988621	275.845378753347	195.883072587518	291.122098187983	161.944912090028	301.47218257004	186.572724338986	265.903744458846	174.767578869428	320.273047110395	197.136980385081	326.210840308617	169.872256106371	269.032840583338	176.040828560621	300.393931188374	188.570743716695	160.865868414309	252.445287093482	204.681750956265	280.227923049171	223.137046021634	259.12206446988	206.52568736713	255.469706872112	159.598299118476	205.24018800791	157.918680576269	176.512441135905	207.584742020675	150.514706600407	177.625729516829	212.151651008613	177.498933648783	183.219054055404	221.934748475192	183.244763842654	261.136691734861	192.609132840326	231.799911620315	217.132719663999	269.135675790956	255.787529772366	301.629098767087	187.043107684507	260.293466099127	192.570387219628	220.77739669692	234.79765116268	190.391497019466	205.905637488629	162.84138888671	191.006740055147	174.974044355923	183.507750656375	179.287359093327	205.556615133761	127.963325509503	204.298876646306	152.205128823776	181.368321008255	146.676339827734	191.759155758772	144.022806549444	196.260758839558	178.317708370421	203.487655770486	184.748746787338	179.926510246012	203.254995144755	160.994880278794	381.039747794742	202.561910822145	372.483652004504	212.532564029716	397.310886913478	229.193618020487	321.655996277297	200.778573052584	189.245624312257	152.83399763913	189.436018522023	141.237294464489	184.81092649533	155.693670239511	184.037284249985	138.981989202275	204.418240494012	152.880509030607	199.14498519943	139.691068103536	287.021921439347	293.755694744256	279.605448257726	310.827277534733	150.13442917928	134.854045647024	137.957918653127	137.157459533555	288.226528063948	306.854614092144	319.83553498649	294.972536036558	135.056328328297	140.979358761192	143.477371458793	144.706012001822	55.8105264387029	58.9413160572496	61.9218232009257	57.68108965735	90.0990790590773	33.8654293936806	49.232064210707	186.970848616151	172.89387653608	175.264058283495	183.011684400843	193.540639536551	207.901751637408	207.428807453916	227.4022850314	235.116665679096	232.435938333408	225.881941223376	225.744496870236	227.245254292316	219.824281497215	233.972521915067	224.257628253892	187.40892168195	172.601295652513	163.491644918496	214.168728411835	204.780197346597	195.047129892999	162.673726867838	150.419638902277	165.513160964872	287.695908633288	271.891907177534	294.613625941512	206.455118478317	210.702328194533	213.729658405657	215.888816695247	238.476840308681	216.853317098727	200.547584428851	189.367216063641	192.959863119543	189.021262763717	197.623809030017	221.176130405224	312.973678480601	251.538372961056	215.856908759448	205.254118537024	199.950713430249	305.581374880658	277.983510790318	281.071324750627	355.886789696694	267.678598832653	256.93710706032	243.379830565012	305.048132106148	289.207680126573	468.06427280309	520.17212771592	71.273876940297	61.1595377440297	69.1518409036448	79.7558693586724	71.2787385013434	28.7716916902139	66.0315727048193	85.6418982471307	66.3524429697092	65.1823365489492	46.556865493004	74.5392661960806	83.3697337335704	135.904607476963	59.0047813365454	83.4718240077313	63.5051802499002	65.5179649462292	59.0032547406331	28.4201313396994	32.0931953733039	29.5653050859168	47.3750524742939	41.2381664844956	32.85939125411	39.3315771641988	36.7347956558687	50.5310424838393	44.6095049859136	48.9406653641837	72.9656236058319	63.8501437690719	61.5526189116236	73.0512008336522	55.7643155119155	75.2788667985454	21.0101402003294	17.5365047523802	17.8783199690253	12.854686631784	20.1229669158654	12.3825738416379	21.4347104483645	14.6291108173093	21.9445973946775	13.1883163789065	10.8736133591514	12.0674223535205	28.5183922671008	19.860997585404	26.2501323751076	15.9440358248925	14.0161643468949	12.2404272403068	11.0702690269775	14.1435403271333	21.3631233706256	12.7185343439548	10.2408495895734	12.8175267859239	11.7221111998006	27.227967589253	22.87675832813	25.0288683903866	29.3246678294507	24.2764177147793	22.6891652089145	14.1512364484834	12.2453598001941	15.5771799330185	13.5458686876932	14.4165571668384	17.4676059084202	15.6508937055035	13.6527848437908	15.4643563542843	15.78600186156	28.9800084579329	26.9317376328034	26.2180282496839	29.2170315521218	36.1263742823052	21.0979010727502	23.5579442260944	25.9350928160843	59.6221197881552	61.7276543187888	49.2310635368577	88.6580379114257	81.9061107490661	95.0792301636594	178.852315134167	121.115084932787	32.5639877719286	32.4411966031253	29.418841607903	23.3536069378412	28.1736067767631	29.7424992569321	19.2369214194362	18.8395122327469	14.5054970339075	30.468749506806	29.2503065396336	28.3614177114358	51.4917584549569	37.0528179762171	49.4247777671771	13.3688932228231	14.5498071450535	11.3740621956884	25.1827159733879	30.4731848948282	36.405432619928	114.806631688703	126.229139518056	114.311667214047	147.893639295312	140.187353911103	123.105274935688	55.0209883829101	43.431056631719	38.702111279137	93.9534833595623	110.816789591871	111.356995825882	59.8244144184805	61.4011158100952	72.4001857460769	60.4889986539989	62.6458202311616	81.9790796894003	69.4239471329378	78.1075753953102	79.3429569070977	93.6063982726627	108.785611905598	98.0753267039642	37.1414884507558	35.8453999213287	74.5925088200761	68.8422423523165	79.8519410649984	55.904445285695	64.5093320116464	66.5079511062949	66.6604889330008	83.7612871527994	58.7492171521139	29.4139347400405	34.3546698914191	35.9557815533698	34.8425603167443	31.9307106468033	37.4293745659029	36.7370826599616	37.9351374762086	37.3482939043519	48.6807436322763	50.0961317204706	54.7122244061042	48.1615693995707	48.91126591392	42.6600978958365	69.7086155194037	71.8639039888745	83.0943099928607	30.3220749169421	34.8268346988082	36.932491798806	35.2910653498527	32.6677334835681	38.109671515058	37.6628947979113	38.4565116281461	37.9041495879934	49.2259076962443	40.4068937842402	37.9475925407514	56.6448046395671	56.1719182875283	60.0424659544934	62.3457384267248	62.4845211621737	56.819896070344	63.277558331027	59.1714894378615	61.4915951022477	61.8861438520408	58.8044362023893	62.1216003220612	58.3837880880869	59.3487815427245	61.1906039363637	22.9367829721312	22.9320752534315	24.6517367369934	20.0184632351836	21.4858512143006	17.8140541856261	19.5567594791951	16.7815447451654	17.6076165640375	25.5648344353542	37.2085122480312	21.170523834163	17.9696438108356	20.8880456603694	23.5127278297303	43.9735427808861	43.6499653168749	36.7383354108422	22.1416734624975	24.8859049606667	23.7279107303838	29.3929536864306	17.3385208385614	29.5222636007266	46.6595130015417	51.0837633834471	47.1209428065996	38.7419412445656	39.2116197959524	42.2640430614354	35.1199722246573	37.603516420785	31.2279130592743	33.7567136530849	29.1752327536275	30.350154350285	38.0338485256941	39.2882366634731	36.8320352774219	28.1163336054294	37.6459117006144	29.6286720533118	28.6841314862385	35.3488918613678	29.9798791824134	37.532168689635	22.486742484672	39.7325162111873	33.1794801478171	40.6122961404534	35.4844217051293	99.4719037722649	44.5819048790882	45.0547199094371	43.0204781478117	42.1603862970932	39.3406653625694	34.9938175865954	38.2520393509168	44.5895750882823	37.064802174752	42.7122488785737	45.6977658664784	41.1854952380185	42.233649593771	42.305049832697	47.0209973227767	47.1745788366239	41.5337060147573	37.137959292631	39.8063704472559	94.6267872178768	67.4619199897406	90.647596033534	69.6542099021632	55.7303369389968	90.1234868809856	80.8283473487616	78.3039363897611	78.1982539170716	38.7904507107702	45.1581362278352	43.6483359584961	41.7708730954695	37.5879793301566	40.1027541721515	43.529897704698	39.7173725885081	38.8763669352671	47.6283678645866	40.2343306329384	43.1930489665533	59.3296738808361	52.0266914203458	50.3090687122164	48.4201317744784	53.2904605194552	50.3509711050325	46.3362180313996	44.7428828768775	44.8725678405211	54.0066124991715	51.9660178245002	54.6686589883568	48.3154949119398	53.3248355244303	49.5465043817405	43.05212697316	42.2100360453479	40.0957399126054	38.6307649083025	41.386727089003	45.2339452731898	41.2364163253206	38.8544242030612	40.7883026448047	49.8591594146878	49.6326646056269	55.57508538723	51.5631322801851	44.6477388497255	49.4247237243607	72.7545024161175	62.8554093217037	61.9514662235434	41.0157011306565	39.1665471656282	40.1210801134435	34.3340594223065	35.6882550501506	38.3283710885583	64.4120776884372	61.2931968191125	78.6689295564893	39.131316869178	37.9848648357327	36.6429444779212	35.7210847138863	38.2365938972589	41.6831611018309	38.3274996987301	36.1796625870702	37.826993935368	41.6648227826675	40.3636987663701	41.6696704926469	42.4014106923663	43.3415167304518	38.2794498736053	77.5552244010174	77.1354320239415	77.6965372224259	46.7727482571239	42.7332358705959	39.6475195520167	41.4988310522106	41.1886831754606	40.8392919349959	75.1730734637994	74.1231765288685	98.8808594071346
Rv0807	49.9968027533184	61.7311167600466	41.0380615244797	19.980407849139	33.4335711343317	22.4929014368909	19.3793839616881	31.4024189510891	21.7483251332075	14.363538702217	30.3295287787218	26.1056849055485	31.2185348461357	26.7531330407514	20.8912198329236	20.0989165388357	26.6446861921519	80.6780470846741	106.331510562208	343.833039839922	16.734778502494	127.274479948016	112.98282480887	96.8691377236391	42.7947311986789	58.5310241335443	119.239018183637	91.6039735560099	137.667214310511	151.122252051258	166.308377561874	165.900310913906	157.690157929938	138.447822739099	174.43853406072	114.299280024516	110.722938590124	139.538983426417	22.033566031515	38.3474149518242	38.7459959840368	20.8821059147333	25.8646679863448	21.5134239661005	56.6034627084401	50.7190649417025	50.6177953350738	102.633556800163	45.5435510425191	31.5316742170123	179.256755994521	119.814344015157	111.836440465985	280.876123756735	330.806648780885	299.290496011306	103.448772937475	59.6474877871758	73.0572578690076	58.740450681725	40.6681316242617	33.2723222462716	117.442490963801	122.695406542325	121.644061080787	73.5876913489558	70.2762428604245	65.091318046639	50.3978729235827	54.991826498526	52.13369631014	45.5570368905603	48.9281105523218	47.3673026005674	60.1152568703484	71.7060954336482	66.64151142251	122.552461868457	151.019626956502	67.4456088292836	54.5542931859463	48.1688206090974	54.0231054245857	59.6698853885343	50.6541699798132	30.8488792942019	83.9186495080861	111.948954224269	34.164414855547	141.862585001232	168.666463626084	166.895215539327	144.29243578641	86.5343263276065	82.4239979529137	59.4679269810949	47.315197213544	62.0819116977553	120.905226513278	117.879484760206	40.47209138249	42.8191914634841	87.9656171116383	77.087738644804	79.1686033970821	124.112216768588	126.570403245626	171.893580609176	162.490734870085	123.043177764196	135.12869410583	92.483576924654	32.1027453167621	31.3338378224843	42.6136332147308	33.7888675454804	33.3972952904417	34.1567537595805	18.3302077430921	40.9485949155784	24.2841308618143	16.5157349517164	27.8726958209833	57.8018305831237	24.2086508484105	15.9394066878341	41.6949009577699	55.7297159564153	24.7040856020325	26.6847589639345	30.1311367027329	76.2782229878238	9.9163675199419	80.8687972033032	19.6434482613377	20.516688347763	78.8386812957884	51.6775782359567	101.53703381625	65.195031735223	45.5075049775792	69.4014607801404	34.9802088859326	75.6586240857068	43.4730647161807	27.8678436744488	58.6930232114748	32.8735926574199	65.1803225485925	63.3311082621063	58.897911386891	66.3924174753949	66.5060787287338	65.1521995751426	53.1432235171998	59.5019996434077	59.1678607172298	91.0576670113977	90.0584975407336	86.7830839798816	63.0776395709805	59.2050653649737	70.0191174755771	89.713358057558	97.7030035236873	87.1292516038871	62.5100958791497	59.3486657278723	52.1665427553403	103.733319177385	99.739746109007	107.08634098962	109.982625616396	94.3526696289432	107.791949556362	61.7138857870313	46.0393131284607	50.6158332153157	51.1847637577375	54.186069446	55.1510190677379	47.7385612770839	56.0671466832861	61.1702839608391	71.1626144096166	93.2306406121382	88.2102102258228	65.7085715249928	62.2274234889381	54.4649198672716	78.1665501084579	98.1785346845149	81.68889125549	68.2573962146627	94.9974960567977	76.521170065974	84.3566887995991	90.5869288061271	64.998378682124	79.4060042574576	51.6607693987501	82.61861950524	123.50766642757	139.621458854034	125.134360593363	87.380348252758	92.2076427202291	115.608731268146	177.195965396905	181.576233043945	85.0849147257649	90.3089413585194	93.9952875240705	152.245340665439	155.9999426375	140.144663636513	58.5971084054356	155.039081629598	153.949391400978	178.389512442104	101.14066108958	104.40811662685	81.1880188766866	122.442230847897	114.385001569814	118.227745571272	56.8550265915858	69.0014684559233	89.0196902308278	99.1942323682863	96.8875989740922	76.4166090986729	66.8817880822622	80.596647198825	18.6167730243202	18.1675938396836	23.2310926864614	31.0853807894025	13.7881864976882	17.3553331314864	14.4891927564726	16.0695721963737	10.7633757311801	8.8063679912705	9.38640264030746	7.30864207598473	16.0608774497379	12.2591211033199	96.5753391377505	83.7601177937662	84.7232861690117	39.6209333517677	65.6584850229998	82.6485253526917	25.4579547035687	7.09193204454519	33.9644733046639	12.7645096616141	35.4576655462875	0	36.1924349621267	38.775522230601	20.9856236270685	24.5973235155081	79.3341641525596	19.7369133146468	29.6746335884793	18.8451828801646	23.9628551030754	27.3348757773499	22.7087922205022	18.8836957585188	121.244351477768	112.653077222718	13.4213905321291	16.3596477435929	116.213660085817	130.835213996002	19.8852775842699	35.9876621395653	32.1065590040474	118.701321163092	110.777792700958	42.2590588708242	43.8475407700912	32.8203309507073	13.192900736187	22.5310487044876	35.813608614587	27.9317085025164	32.8234068685677	44.7157370805188	27.6638017510561	39.9079688866915	34.475561065508	33.8815008050608	50.4744011840878	113.704509797683	21.8822726222418	56.3963385101177	203.175477918473	41.0249650078522	110.219432749068	55.985166069329	49.0499187612211	56.77522816445	64.9411072201859	52.1003087576464	98.762460433472	214.631221816113	188.244708020806	344.599692125423	155.277358045617	183.54937844054	146.701711979326	134.932295803248	62.296220832074	39.4783026008394	50.8599135460525	55.3563856361798	27.4655421745182	39.0526069879306	31.5231587433225	48.4135619747438	42.7906484562393	31.722585225379	35.3991566471794	32.4861682675698	32.4909189749274	29.6373436257449	36.1151901927061	29.8828374730731	53.5744384593725	63.2376489620135	51.5292771140472	31.3829194392917	33.8019096150194	32.5073099145366	25.0218855722087	28.5102686094031	22.4541362071221	26.3153757931223	25.2094115990374	23.9994789856868	28.5865650191365	28.3391009345575	23.1740880623184	22.4224884265687	21.8243251042775	21.8845251258273	57.33011437605	76.3356125629259	125.389069853354	168.135092996992	97.4986254743587	65.9222176524106	91.8261973255924	75.8049293684253	125.450036071247	75.5875399157525	90.1433102042415	79.7776439302872	116.412728499685	78.1700775549385	89.7238621543732	69.4045204871426	95.5451096720281	82.3182238493528	75.3493639596849	82.7091787150078	91.4751954542349	35.5993172698946	86.5603038612269	53.2738546425316	99.7408617908514	43.095671537456	76.3907654251138	50.625608444242	70.50306003504	125.419906486371	93.5532124926525	144.590098691709	87.8523169692493	111.49252475506	98.6753952004539	109.936452132824	29.0977967867059	39.0268912018831	48.1373907602688	38.2978161500534	56.6542912720067	43.0994103175053	62.0280727135009	18.8625408569769	55.5986231569592	34.9295565251197	65.8825653351521	43.1838050433315	45.6620532527383	67.1895633316724	13.7408583211132	63.0305629808198	35.4055811922164	64.9929964385668	35.5839512918324	52.1208879897634	33.2480037732207	57.5488016340732	33.1568364216352	43.6230747964157	37.0802223076995	34.1100461050672	34.8987855493352	50.116482490559	50.025150515926	49.0424080714342	49.3240319159415	86.9929036373829	40.5711815737633	88.2633636713252	33.5147799056135	88.0595225415221	39.7272529280021	89.6188821072545	35.2178125354578	87.7862737223167	51.0076033628159	92.6614264128	43.286082879363	85.940341888948	39.3375629300873	88.7978377407968	38.9799460366648	43.4265869559275	34.5898006344343	42.5120707596938	55.1687164780956	37.0483833505082	36.6305705535603	41.8034641899557	50.5404985392738	72.2525005182939	33.0201723939128	89.5678047805449	37.3522846550505	79.6452715738572	67.3015340935	79.7863160299732	84.308056514016	42.344520982948	83.2636807780158	43.6239614251191	84.488485700135	35.3055913694571	97.8677478917496	45.3270805693782	90.8074284024233	39.0464326838891	84.0445707781753	37.3064861696691	78.5773845339517	77.809174467746	89.6396030949607	81.5198017761134	34.8992837329744	41.7284216719092	32.287402949051	47.1898392241322	81.255702387957	70.8667714464542	75.7336803399115	76.010880217726	51.3822409486844	38.6756389342115	39.0491946732603	37.8910868401409	10.6055677347704	14.4136949292284	8.34345692895103	13.754004577423	3.26121064652038	59.5063973631817	22.120708302893	37.7919800394347	33.4289369505673	40.3551844344786	40.1407683519456	53.6159879797201	55.8948971615326	43.0932574650907	53.4583214276927	68.7826289351562	62.8382764710703	66.5232579820987	36.7464987461228	45.7506371282605	40.2543652370481	43.9618685157791	38.0677533078502	47.8242683960162	56.6132249740242	41.0397394387246	42.3176764572783	43.6155225517428	45.6967561463597	44.8378003467655	35.3856035778307	49.5759373730604	103.920674717038	99.2055249139573	100.045342026346	81.159285526158	99.79196391387	88.4961833644167	86.9482659551754	82.1545659335586	89.5334762630567	34.9440929468429	58.2592601574694	58.1959448381356	46.0436409296234	45.0987666760809	64.1065763965757	41.4782458448123	51.2521588197844	44.6566357112436	44.3993652473596	43.2312196326813	38.0515840261966	33.8576277531468	37.2934541691198	40.0030053065994	41.2556449033083	36.8210807304686	46.4006089109507	40.1982772023444	30.7132670476694	44.3348007572564	33.4542074295729	40.140507617475	40.2444859476146	151.108171029558	177.473851175473	55.8699523841412	52.4284159688342	153.361190247378	140.720752654159	38.1209576806864	60.5761180994902	17.6977753595923	34.121615545099	18.2032140518861	95.52152411238	56.0972993576431	49.6791984820207	107.405887273035	121.226766315971	99.4911219373042	245.368259669847	214.358665151228	247.974676291815	96.5184318686097	95.6163451318727	247.626587027708	225.393754963545	211.77226315388	75.9265810117049	67.0059779564115	91.5957210955206	81.5046346655856	86.7164765063708	98.7853651523549	92.5091812391907	103.924406181297	77.160838468509	44.7236167244033	44.9121184736729	38.0512141251581	58.680981861381	31.3357162694655	41.5870059766497	76.3188506227295	63.43970171737	78.43786863636	54.0720971535165	49.2937138948199	43.82198231807	26.1216337680572	19.7406279030683	26.7776469969997	27.5581717247896	33.7688413182407	41.7128325695649	37.3784377734416	48.1414089625443	39.004390091525	66.4175251372206	47.8919731587393	53.1774772011249	54.9264639076371	108.911870357012	136.225648996793	115.859439161951	169.525904722054	115.820581970147	167.101500066394	39.5712915988006	41.5036061494578	33.0096194985088	43.6934513215354	48.6210016707406	51.4894788542321	57.3130376762648	54.2271548014316	58.5532924474512	75.2961029386787	93.8305509899768	145.991707959834	176.663913832001	206.467022968328	230.256372812038	71.7737863002935	79.5749877409835	61.6712034466705	64.5668673314555	58.9024799396104	39.9408387091978	3.86289006840431	3.12968363533244	4.21639457264605	1.63864690960913	3.84397630574856	258.930564618593	256.081546622414	175.880344819144	147.631832404415	119.861604061141	127.955583070844	65.2041354538218	52.7820334387458	51.2694291715697	236.324803537652	219.278430026423	177.287835702549	76.1697688281139	84.520846241749	82.1387022747237	53.9424231308196	59.2591483060125	61.9353230499593	36.066478835859	56.396553989387	31.1344620074721	14.4568574224843	18.2409390966175	23.3693032523029	11.6693820190758	27.2755829892254	22.0698079378151	53.9136477362101	68.0118282670322	84.6286166637128	121.128131096138	102.228488398501	135.192291886752	73.9447357628424	45.3452960858405	66.9470653728617	103.524978889023	27.9976343497561	57.2368429570559	58.9250975840619	47.02840728347	46.1254950974844	110.736739142324	126.746977324543	101.503202200413	41.1567844994862	62.7883507542147	94.4170950568212	99.036208296315	73.7176197646409	64.5008072240983	63.9284422921103	53.1499982146069	95.7855156397091	93.6603483617666	86.0256394013096	31.385349973954	39.5167399112485	37.6842025637328	37.1960766551206	42.7570492398441	32.7347345819543	58.4129790770581	49.3001633254204	51.4092225071213	33.0376428399074	27.9685637520244	28.6248987567642	31.2751060914604	32.7673513475608	36.8386933865108	66.8328038145157	91.3146713908219	82.2844925649642	32.3543565869547	40.0598513411592	38.707863992993	37.6748769338616	43.7439650047644	33.3297041833912	59.8850460221636	49.9777364819772	52.1743473772253	41.0860522450439	44.8070751002464	45.7798461824246	81.9509613110273	77.339056269235	81.121568481456	56.408639280323	59.1459682504745	63.2878942396848	55.567036751472	52.0926916216756	51.2187388790517	86.3364350903707	58.8162919354946	78.9919991371577	93.938548871754	83.4678503208433	92.3383210789711	12.2661926329224	14.7327150132444	8.91812829014762	13.5564889269502	12.4005177849263	17.7946206719691	24.4820171431154	22.8803009114607	21.7180332711716	17.3173965436008	13.790273465937	27.6859350486425	37.9148975844999	24.8234745529027	26.8731752142449	34.0833802437716	63.7102087692992	49.9065941876199	20.470194191309	27.3564621922691	10.734834095953	50.2129625476523	41.8164326106481	29.6820975119407	74.0923441376861	107.255304813552	92.4735266359627	20.7185164047025	25.1915107236104	15.2896391075193	23.783219969732	21.7027973200033	31.1938462450278	42.2581483005523	39.7781083149221	37.4352576095364	18.4220520895666	18.5215972842087	45.6205516109845	28.6507083669361	31.965611414427	35.3336158789615	19.3854295209194	39.2025005642874	41.7041533626786	34.9271398759794	46.5698134460716	35.81064284379	48.2520388645391	33.4991365797586	55.3344678641098	230.51532482877	182.785810004262	22.0866072599523	25.4533787282656	18.3565575736016	17.2966775489436	17.1505689534304	20.3863185266598	43.6029666739726	40.3560335711823	38.9973600055213	32.3449020551097	39.0852584103293	35.1387498816794	26.8222738629986	22.7911231807895	24.1769716537697	25.4713343038632	31.5423591667219	28.801079794191	58.2114663000657	49.482389937429	59.0324724952165	92.7645394056651	71.0871408955204	82.7730688296775	262.753882289769	255.411132179742	268.468079470526	21.8863552175447	22.4762802469347	20.7014025641817	24.4061971058425	28.8314032991224	32.9185485759308	65.6832173915871	44.8403380383301	53.6962585861225	26.9428850203455	24.7780558815606	26.803037953299	40.6706484021224	33.0315591547713	36.8974834381274	34.4773039133681	30.5262296946978	46.780423097697	20.2148668892686	22.5182170330613	26.6348164072155	40.7108141753844	33.7623155421603	39.8735934874026	34.5686735219721	28.6060332626383	44.7711340581057	24.0850497253585	19.5347241538963	33.5712467404407	28.3017849795416	22.6029055858667	22.444104055933	47.4475142016743	60.0051977606358	50.105783229887	46.3069869070921	37.7378177386579	40.1896514725137	85.3230896665051	71.5301799302535	62.4157802502528	84.4806400351931	94.7969184184277	99.7656343202615	91.6225526779911	106.3700754543	100.165063645141	147.427667316728	121.398893964551	155.142634304179	106.10739583497	118.497197879636	108.472929110757	21.8915946522336	17.5793229788264	30.6803000280293	26.1700864895669	20.8824950068234	20.6822818460677	44.100451695981	55.8744043433587	46.4680076263289	29.368327806694	26.796612116962	36.7306062956401	82.0027282258028	82.1384103936638	74.4163423033046	77.4203457498852	79.06381782454	82.25006378915	30.3878947522822	30.3537173212412	31.8455369033304	66.0689113996155	65.419503097601	93.2379133213424	88.6151186304662	79.2795714178333	94.5960221661587
Rv0808	325.184381544232	362.713906386715	349.491525802302	199.561320534389	206.192072223553	202.458534085763	189.532169532713	195.776579729564	183.844743392455	196.536453209031	186.348008689512	170.176668918925	192.264835039843	169.809225608236	207.129569396767	157.134017657146	172.897688997627	550.230393090741	291.652185720323	916.838959150051	472.805034679838	679.432722243151	560.991109294041	288.516294841501	206.580856354504	213.545523655269	445.560935619814	290.828006156192	326.627791528727	582.225333565117	614.207076222831	550.386482707355	546.618345495773	792.276882766042	780.203095985547	521.522706204706	512.77262776	544.106157625998	338.403456350012	270.888040744394	247.238102530715	373.759431952111	326.104640481242	243.655824464548	544.002453773122	485.63077753524	531.553667437737	466.616709550899	381.742264543644	353.238357942477	1238.38139920012	1661.65363558963	1428.45982554332	1301.74317605617	1361.60822952178	1418.01434842376	499.253119086683	384.404335355706	429.132323684025	379.77539460452	290.209738519471	314.441324117832	489.029595115359	490.966347433893	471.212950990028	381.727438208486	389.255021595713	375.523864817066	360.486603600154	351.644163275477	362.900118793101	373.480880971589	373.851515443522	374.505582179828	440.178197184064	446.731530918667	463.178137828362	555.456351198803	586.255513519123	614.536385487874	461.950336277982	515.888014561606	354.795014702425	520.210855139193	553.86484854045	270.81415587295	598.491472817523	492.199812268499	316.603964976605	247.58975422568	240.647858456408	251.58742541351	239.403083984087	1112.00638938886	1111.80408303388	1228.73351551696	695.229075498596	686.735099958866	1224.91024900183	1132.26367603791	288.704790354318	333.052030029965	357.409099248424	355.77361145768	355.974730874074	494.799054491376	943.178903932632	902.206595018169	1377.60290021142	1098.71702295574	519.11757181687	335.966331280342	173.054479365996	146.580642843818	190.066489054339	159.635012085047	171.398594294385	155.281075499283	183.533519447879	207.401974247735	230.193323794281	124.024411143097	103.625192985966	123.339764754393	125.832002515939	108.315513628691	133.455270111044	156.080146724525	115.566461054963	155.492629568886	132.051989261598	138.976610822512	136.725673381017	303.348083983425	212.804022831159	291.721662444756	238.324422730219	229.025630818445	231.518483726282	210.561939617214	232.49336113072	207.897683965761	184.308600607319	212.75217159667	172.14949395975	193.262792148876	204.119439151649	208.128265201198	330.014886128036	327.262750480024	314.033256287727	361.346291283549	352.012398516617	367.940701107153	354.607788679534	313.695556358676	319.798872004291	418.783412730395	412.365390017769	441.524767190012	443.379962046761	361.036949583336	340.3532034207	501.138054997488	551.312075496178	484.382682976069	282.541645488852	298.343171831506	298.971998868914	653.339923875652	662.943208786741	629.751298522461	654.559952024131	630.549496708576	657.771545698697	291.449600992899	240.961383871844	246.809484541505	304.541897247616	294.660825174341	321.49183235667	293.668561831959	288.692249844028	303.836588316684	478.011500832273	532.725723194766	547.730508323948	319.68215631326	310.82457388121	307.507950535526	494.215908671847	528.961929905716	610.279671360008	593.510035068284	582.039582847994	547.269912178187	612.252845091952	574.74661269039	646.136818385982	431.337776441138	443.769487974954	624.294906581707	776.956230394835	788.164329451709	847.741853016354	573.912320431074	583.664217797263	721.261740183412	937.328444025319	980.04525168339	624.278332665934	622.412999238608	653.723863950209	873.989886037895	989.033727233017	985.606701842174	297.202758162418	1094.18548942057	1076.88619917705	1081.86867209702	741.564454749108	735.873103090321	812.726557233258	1062.45990195699	1002.86820967825	996.655693058253	337.007377993076	360.469530024296	593.779806304986	644.731595428844	679.199586505396	541.824233966823	537.058802692727	584.025665487567	283.558235228383	347.536928947691	169.466108604516	77.258012932495	225.06031037794	134.019747063906	272.853993568258	196.429752828222	192.759961246343	139.949684158793	228.171359637019	223.472459120219	294.443336246161	227.728866681577	271.618141324923	272.22038282974	295.831309143863	225.587937289303	204.885399369778	210.054903144671	217.125495494527	221.75719328682	183.974230400263	216.851613001285	212.016885436405	228.914074849814	219.990712038968	206.954400175055	200.217952691965	221.227933089012	151.055453967247	212.196738477547	248.797192097986	217.560339395166	235.066245085092	264.43990069013	278.572316332387	220.634916352115	142.974549240629	138.682765520391	220.200465531436	235.817787378374	148.400725417751	153.535715755344	307.048915512523	257.999783721149	184.330786844001	141.118399672788	153.42094869806	266.45060422752	299.072727662503	268.973978489427	360.880805554449	312.240344871173	269.701359022207	354.859660293334	292.238213768107	290.510232230105	330.520661670812	260.384380330781	300.061441054057	259.794841129714	302.643969666622	169.870566447874	391.399161040655	217.67503873474	125.903769088056	318.953563176578	181.222372412919	300.572716612743	299.646284014783	515.416458496156	517.139249920052	335.137856356283	152.258793168269	121.371206288445	127.812059456961	144.360170447564	115.107559069753	103.640507624507	114.259256236463	104.164708309286	261.561851043223	250.059513655614	245.946332639691	228.39002288044	178.443219856013	198.073639230451	178.159036802611	202.640098417015	204.420498899636	193.072269359717	262.410972004111	278.019747370209	232.561488496132	193.198701052385	222.421747819234	189.674289084192	403.766847450097	482.522401225515	436.389106885495	260.174395685397	251.682638241518	239.13076773866	281.035495518749	250.526863759696	223.692534511365	284.967725912083	257.813148348357	230.695369945935	274.575299101061	328.749910835967	278.33562964712	203.758867868496	181.46068810897	172.282968633016	273.55407705578	167.825464766752	336.053819445883	222.451462325566	576.525023974819	504.494947064635	509.837070708573	501.917702084944	530.041655398296	470.178240021153	554.282913172923	483.865116823527	504.194591151787	478.224620583596	561.917314394485	473.002322956314	560.855266609986	478.457353265809	540.461277309983	479.685388338724	440.336595886524	320.447793788551	430.544587888364	326.157165791201	436.884230577657	337.331096890803	444.145335016307	334.148192098832	446.986730051698	363.696614348104	430.819893388232	399.620681963509	433.807789916547	401.648708597276	458.457126901099	411.899585971961	218.50902321835	327.503125821358	264.69486964769	304.003422439591	271.746663663006	318.613207048869	257.138927228449	300.232978190318	271.675090426051	274.941958070487	272.961725761628	288.540693180724	267.492884803701	302.607540914237	269.525548003148	268.787150771996	347.740353569007	292.874976463609	354.055558140993	262.289797561198	313.185837381175	265.751452663742	328.005458548238	242.790701829067	347.790545146031	231.182481900803	288.123113448895	273.326813811789	322.857354393565	279.679293777564	344.984513351468	566.510655678899	248.575326498342	528.5870225214	234.631856032795	539.716665408635	230.357437995181	538.738596758545	236.14780810365	510.016347409997	260.144297453756	513.740578881665	254.597225689856	517.094950255574	253.878149393255	529.855572174179	277.414864721933	306.927660036101	302.720310993164	314.271288243892	289.497301262288	320.334785186379	295.542103329861	331.350893170657	288.831716925728	381.389869461222	300.808767452122	419.505377993054	297.867177399651	401.03424732873	317.994892781247	399.435281639954	564.414363245505	281.103250112562	578.764891217291	276.964048224988	595.367306294976	296.892415119633	583.888952562395	280.759730655203	548.026667581091	286.544960708607	600.69127222302	288.496327907252	576.408958637853	568.251061293734	587.432988705588	581.301540091273	345.038405689415	335.39343704747	344.333284747402	342.429215287487	506.688809827529	541.865349433273	531.206442541666	530.865355092042	317.378684530047	316.326670143477	314.483433640589	309.338119239188	308.915159363559	322.716681841469	304.813089175639	320.485383385229	37.7386307769687	651.978236261375	432.306929546358	241.827987106406	254.410249330233	261.859979153591	239.607870261174	337.943196963084	318.59032766597	319.550714892651	330.836857602879	533.62385906461	513.655305396097	520.669270357561	323.445744171602	283.664020206458	301.645357174658	280.210931769574	287.008568013578	314.782716096506	308.397326385487	298.082198385433	276.97506986795	303.367436688022	260.181577964003	266.330589654438	272.57254704027	288.354990899311	368.23500561637	339.708711583604	345.890414956318	528.909145909402	509.136738966161	511.890354250486	485.729131604711	457.111879408113	462.709423771283	277.011756099786	278.645493844962	285.489540715382	284.963873408937	317.520577008456	315.231708625287	277.681294107181	315.752988553874	409.198717725961	407.695574841979	389.077351130593	436.818491815879	440.409665739294	427.302118678916	460.737144736164	466.594471025478	469.486638762277	459.921984477492	469.157065771264	477.214865633125	202.721356276416	199.228358875688	209.125962791951	244.668181613339	480.592197340766	429.048646117513	304.216123303799	238.807462888345	493.183790529602	444.143529931905	212.461329222421	266.269021793158	243.70353812945	275.777055809574	356.058237820457	259.684067682409	377.235745325249	371.025832097415	516.266399056626	574.75142768475	563.699779482559	662.988265720898	615.070239264271	605.944809889971	384.991710320909	390.199165207313	908.395015102935	919.43108869867	859.867442763294	384.203409313405	371.562633960712	400.01091026066	283.452434478563	324.08671724624	317.328106868138	261.144842179489	348.415756960719	302.911498659519	266.143083812784	257.059169739245	250.712510246005	357.319678235959	323.258503805883	363.359509003724	423.073793712663	440.757376669992	413.227574993524	136.676482289972	130.112668945301	132.693487209149	1269.14200428642	1228.0564858386	1176.21321586726	261.149605646075	285.457566446492	317.413522932585	372.393810852963	418.895739573792	410.75396715869	416.928820064524	514.953023970214	560.531843572552	543.759856156335	594.967189509482	658.16173746867	621.051733949289	738.282946875462	966.88524425244	883.501546449917	290.115538875267	293.457728414719	309.72341022378	362.073186260318	422.273977300063	438.059507338872	471.204868897208	567.541441907762	572.822492401858	556.874393808327	657.911019169675	715.614253772506	837.716089719644	1533.67281533827	1288.33194241965	400.479226245119	477.872607937733	365.324568938126	337.405461825489	408.915115783458	450.969116885365	61.3453280749434	59.9500384237733	33.5503917312048	15.3312797982369	39.5781306962403	904.684355331941	894.228855400486	660.653977356764	1028.66952919667	1518.1700940827	1658.62294440081	461.080685576057	401.198801148468	458.472986319097	863.879283256331	884.463097045094	722.752441790597	717.522039424581	732.704419582581	725.746706078916	477.554785423385	482.842343242878	502.327486412326	334.131924954759	327.911781718595	332.104396714062	1181.56433365686	1148.67882384836	1284.22630694245	623.487711042056	643.551323268349	633.544679703244	343.03310755605	436.292131124843	451.459476520438	337.996426417254	292.530089487125	264.38579160104	374.334977469046	371.510409741947	363.251944190084	301.107554939663	282.327923457768	278.549867985318	266.555108870891	301.053061776759	273.755181230484	419.428615280922	391.070578770348	420.046395469514	253.83914530791	267.054348987082	357.290645861019	399.083407547588	343.785601977258	308.826409588596	288.257258730987	298.137177073371	345.577692410233	345.50012875875	345.666660139808	314.390920115807	311.582772166914	305.892375155819	289.078204439253	268.826097815569	276.995372262574	277.777738165144	267.434109339203	279.752685553914	269.842580558484	261.998368125691	257.990032118848	242.635264912618	238.80448482086	231.8600344829	409.770789463261	390.450927607347	408.032219244925	324.097578824803	315.865113405264	314.201698549945	292.799315301207	275.031126428932	282.029896853641	284.778021884618	271.109678777783	283.916252454114	261.415741108568	250.543548419889	260.634244508333	327.134816638066	311.133388899296	338.851219125077	424.662500396944	430.715791302806	485.821948879789	192.27742037262	218.992263349823	215.483367452321	370.463611050127	343.72105492481	348.831460836123	615.421391790456	622.445310350382	565.224650029451	142.881277299375	137.246604426068	138.409374768908	132.85783346846	135.211273466594	135.328351777567	172.782570398261	175.23920942943	178.699485289268	1380.5583193491	1331.60695784068	1383.77239760166	856.283938732586	837.016532580689	864.451168665779	316.768629010853	348.801751128173	318.807585666163	1720.83469597871	1534.60006738881	1583.68028907755	831.912951104127	872.175551475074	894.719286743863	417.632098127056	438.843678495141	410.78788920953	241.337159479019	234.678353858758	237.295239591015	233.082997751783	236.640349566054	237.229659218992	298.238149289654	304.658766538057	308.023345528949	241.543727688452	253.715268583272	384.121754798573	218.67870211885	226.215511946903	210.011801241517	394.243829915971	370.290836941599	409.641873241462	370.712590111526	374.815961158531	347.407653123049	204.397327829797	247.921974486783	309.831570999416	373.277656682952	364.123936251602	246.489275030232	220.076968807144	226.733616747169	176.708389745643	170.496298358933	195.605900534828	234.11322696207	240.873881129842	222.014880262994	236.905534019805	191.187197825976	194.437709240627	175.959083629023	169.135728310913	175.767107233981	220.913405289371	220.021192388975	215.523231793231	326.494506601829	228.147972123121	305.736494273067	339.333488302108	326.296900782604	333.281819078142	379.639591338835	399.706093415421	403.528370397341	249.196787752625	251.724760805336	236.269820583373	233.584563209957	236.11431967684	226.558559490537	314.618992395653	333.660427827305	330.516743191095	262.646164949272	260.406155990623	267.622459921282	332.033449693535	350.39639695577	332.534493059607	464.826432128697	444.504987783253	444.213018062483	245.606882265487	240.936245563546	247.253900345882	365.979838630431	366.325192782039	356.56194176235	400.101653125355	458.164232885194	395.601112040733	241.506612400213	215.216507223664	238.194979540798	208.535844773847	208.328657956691	213.362172608275	267.580456540824	299.004903585171	272.663564164761	628.314341504731	619.886540241249	616.85687554082	527.121920289293	517.648401130564	492.243081452832	487.555693778864	630.875619951593	555.361162313524	1193.01276610411	1234.26406494542	1217.87870784883	534.797586112324	500.408043755142	518.985333054053	596.809443576827	594.257777643988	608.199197054372	219.512308456355	193.673607113879	217.683111204766	192.828865665237	192.471810450737	196.613621919436	248.70468341734	278.421228611043	252.867668406642	306.10548742962	281.596432527815	278.088255050798	333.539884730557	366.068454999942	309.273318256144	444.208659918426	419.539164104864	454.414458762948	271.962270775058	330.818551769502	274.133936156905	314.931975943935	286.855761600536	390.416042234663	435.309698170012	466.436903965953	489.104432790934
Rv0809	305.935534656055	314.145023716439	314.289865039162	171.597051437371	206.082582303488	168.065921652027	226.240296782569	233.008816417898	177.296848422312	163.515515677496	136.379011255006	229.200988283591	234.63989044704	225.615811076427	182.97742137359	167.620887654784	167.131833257372	267.232216233893	261.60679786098	261.096270625405	160.928965873299	86.5403064154626	160.961832604417	414.720149594579	520.997873223269	501.457077993937	405.811940119654	576.393952329596	592.206589935628	249.149256074168	247.298279237554	239.370211627604	242.390350906004	295.861100647937	270.639083449502	290.595342364866	277.926854334506	293.569750413525	312.820434881065	364.04733955261	426.264929943102	337.596118492866	363.876904410631	447.479218494891	318.738724113044	315.523534596235	333.795889038183	318.27553159805	238.848212098309	244.046519624822	123.934163290329	125.151992355651	101.212857641572	191.249254290444	194.661684928835	270.813021936924	403.549794911404	424.178070683779	472.328027631761	402.081651449502	398.083441839863	370.945584367799	274.761147164396	253.157078779818	245.843669663271	222.069339572525	209.231591310536	223.585715257748	220.937962834624	214.887826129661	229.348078602197	234.196518304588	236.213409096483	248.88231422026	262.163209805729	255.932401990318	276.437509756461	230.185007886927	252.282190784959	292.631350540441	260.990863071308	259.059059251621	269.571489058672	231.84314123565	308.475136203138	253.654436407261	335.869440496956	465.176019836003	276.055689469858	261.697742338577	272.176841303462	241.912328688425	226.289816440994	348.638611714265	336.418654532425	361.666372115405	321.719771838045	306.448396874643	367.022793215133	387.84615674076	155.142701600904	157.329355262479	50.1001262458609	47.7448208533906	117.424317780925	168.405382658912	118.120671105941	102.676159172413	101.39804490025	80.7547513720255	123.890006239885	118.189892494925	498.348731342265	506.221487022265	537.51552690581	481.943307184631	507.67938816647	495.219455144039	78.3428056965032	93.7570568517157	71.7878827394456	160.783319255979	153.872553641867	184.302249113052	206.934220950797	196.425893922952	167.312689322777	174.505263548456	146.278643855871	170.018875225312	167.413548583951	201.040138395306	210.145487032193	67.7707889536143	79.2913619316099	69.4194797520201	152.877442877982	160.129701328403	139.938473049913	177.565839859028	148.574730862873	148.309970982218	181.89708620685	136.152794317177	154.835572961739	188.585133906544	159.395778790067	195.697590731647	220.355920033044	217.138214728007	217.710754271277	216.276637364372	227.372078908068	227.275352005217	219.075609867553	220.666833609062	212.114657884355	205.91673508732	210.273569600434	213.80956661913	203.368770789776	232.296038767807	220.905741394985	209.094002990194	213.851555408758	210.526189818732	228.731967271709	221.104828281081	217.921664248295	231.211163027279	234.28413325389	242.66293374174	249.039856244692	245.50363581534	248.392640039701	260.282415962387	251.991969722054	248.552352461983	242.546035573044	247.672399613909	251.173578214891	234.203641028949	225.88259036012	233.496337048849	233.69932549496	236.246544016912	242.530082551501	220.389892188093	220.162536385444	222.036347377253	206.183609342401	216.561307048502	231.569851084895	243.108534463182	281.088481483128	259.563003485365	263.87214388058	290.374538912791	237.288601627206	293.421502033551	314.839757492535	256.035959730323	272.755839939238	271.800655898846	276.132631595436	251.225088441698	257.056075957042	262.262389959507	282.772932313643	278.262079310014	238.554789955503	254.90161720372	263.335477178719	274.422453239955	275.418369782454	265.460273359897	241.498063213008	227.628872623559	217.904923421029	218.95405209754	241.827869632332	243.092959848315	245.385047235119	245.684579034886	242.703040140416	232.214181101551	234.384869504157	229.334190222759	225.799319091751	228.523421405419	231.29280769504	247.913291836336	260.253898518132	250.679557619586	189.08229353468	184.638436667083	247.880729729309	366.19526637875	229.313821050528	293.814890729808	243.045765961824	193.92257309661	254.508400438064	242.652177054609	249.446864687623	289.42973508784	280.180907050578	300.820417135221	191.827728424299	180.621444547554	204.827072913377	240.778582988739	235.885635294065	223.622147916275	230.307305290914	219.247564905885	215.728686606336	138.661043310411	230.92585310772	248.829151388999	261.837393347578	218.739866016727	247.898668142585	197.888539870131	204.385093218603	213.816560908673	228.06892145147	221.495437139468	190.458914676498	201.204656406795	202.201574566116	208.496695635153	141.670280433768	192.31375582565	222.932138128939	229.361038975552	168.370847210471	166.424440503721	204.378625973749	214.128039676511	198.556876729887	175.752288829736	174.260043769316	177.996464761447	169.675859359124	176.593933363933	189.363306731189	174.633999156375	178.577445694653	212.097324070067	168.946992136578	140.25289518229	142.088625576441	191.096605962757	162.69631215161	159.461857996421	215.726207800485	184.641128749708	188.882275849681	186.094283802524	153.671586654052	215.240569835718	126.418388154259	153.980510026298	177.087377932445	184.736148471685	203.376230693666	174.023547704831	202.124816284393	129.892644988168	172.233119422727	163.420728098619	203.24816343165	166.703065624764	171.737800685288	176.463254999539	197.333040410001	177.098686879304	205.91080152474	201.807066148022	168.094953671947	173.864346179143	178.490562909342	186.984624768674	192.42508022649	198.198131374849	176.38725623471	181.641592435836	177.071622784862	260.208014985938	271.443368885055	252.009385348726	309.886715090711	309.105715679279	283.146458770304	295.000900027668	245.40739792326	258.425870253835	244.501011388194	275.691124573206	268.48980261921	306.607050691989	311.19134294321	286.211655946704	255.613419990716	259.015064627411	227.87203503143	258.091695149459	249.699771783967	271.3329190541	167.846295057029	303.56122687985	70.4097383304735	522.502011113941	427.898982807539	394.788527293902	423.667633054813	429.601988918723	446.256732407003	436.190248810435	419.877628138668	432.044339279019	489.252398680869	408.419144466864	447.390216769751	418.252556886353	472.889235591911	426.501117173816	430.572130958989	405.289045668581	408.733500983555	384.940781920055	434.657256516502	392.674409378179	421.132980296768	400.037046925597	420.941521103788	392.175090071491	458.26989022776	858.658659628152	449.207307473599	847.901111255223	420.674869383955	879.882607043177	428.895033324347	872.911144495977	476.725547354798	463.912121101837	521.774146971352	493.779514526442	505.203360424551	485.458768952997	473.697661385169	519.669840370701	514.858482932937	453.518750100745	449.07199706483	458.764183006389	444.014149016089	450.26211481992	442.091724797093	509.148799705888	516.216019280487	509.260191272058	501.304837918388	534.269576854641	519.57362214793	513.787292031689	545.464622014639	499.063809541614	536.349564192357	539.185102392078	522.047586573616	474.645014837785	546.519787769928	462.014224674935	513.143437737368	492.19158007522	374.449775141411	453.699293469581	375.380033045209	430.379188555293	361.323190616961	435.824988877912	382.705019694552	443.945869887307	386.050696684326	442.920379877956	390.134763729296	441.927915833728	390.546557994257	441.989942662349	369.970343056623	441.26451371011	409.908521590631	419.413607686733	416.127627644511	376.454564101457	431.538228439203	368.109669151695	520.220967156306	432.061406829812	548.828436136267	416.170722257244	559.48833073113	433.647768632042	527.349006869616	431.668431280233	454.301361394833	396.795040536334	467.617510924713	390.499996720722	457.323835369673	380.529162324808	455.269751407756	430.030697848034	475.019241316026	416.963042073678	441.751686622356	426.751268187945	608.150342487818	607.926397852861	562.428171001223	604.945628023331	559.558992795631	564.17608320294	564.333349363169	589.890946861479	603.600008030942	613.399666734479	624.853918300131	605.019087916973	561.452974643425	567.223350824213	573.814370156693	562.724983616901	242.66454692426	236.912244779629	230.797543724134	237.722372875079	151.632080570965	298.483002298882	306.280902974645	377.167775413029	388.63047249381	390.082283595261	387.58723992336	440.483495767637	457.594349873886	461.200871258807	464.058444750075	405.549768760221	421.781333138265	425.906952243204	411.68123680863	393.165832544472	385.427848613757	389.104332048268	383.909745132778	399.714798502594	415.874546470143	384.911528799727	401.92131064447	376.706670806491	419.0955923286	363.309026097422	426.70467562934	407.064523924566	1385.50137231135	1325.93512678799	1399.79807173762	599.800473169346	592.442491771068	618.564076187584	612.817711108901	610.143875454461	612.071419409438	481.427771196667	472.72731563553	486.505463904021	495.943459287817	483.862494985824	488.272033098364	551.293597632094	474.609032358551	633.645961760784	594.061881377967	573.738576157368	620.408779434731	635.050826853459	616.189495402503	610.087391689966	604.857858255251	598.782372640618	590.073900659634	623.293214841073	614.926487602163	154.897059919025	149.684664406634	227.0303121247	251.941507918628	234.69674692601	218.994807188805	153.833704509759	247.419031524156	232.978671457717	201.910872497123	239.454683115046	259.852509832906	260.23695509193	305.407765581744	131.107471679642	111.986992309834	231.017131772486	169.075628319328	264.957033841071	233.863533584025	245.861997521554	532.590324273898	511.022441512154	496.242281217428	266.19009947206	231.126004470678	559.559295770165	429.868574599075	516.579781545753	237.377387064641	210.971109608916	251.446948774759	473.701282670346	408.793438873016	414.234608026495	422.131953561825	421.036207234502	190.0834354053	200.704888204309	199.269764304715	198.880671390187	206.872045897416	231.689776613492	217.464306470675	177.507065188524	169.66762566404	146.257234508088	160.821441062531	177.244862874424	194.846127301997	103.668636558943	109.857946378376	117.381466288218	221.641797822249	235.903071242158	258.830268876645	286.860613440665	249.789763938282	235.432410848052	240.074577446075	250.253309172125	266.941508438459	242.090270716195	266.200006417121	231.060482118297	192.177026680371	211.540922981644	218.502270865769	200.635073233228	240.643557999297	250.93817549269	282.675586152209	272.054653334914	248.664057430034	259.242793284758	238.508185628984	229.429029450423	257.412366797436	253.799000660225	215.952773474102	175.259081163937	227.715521025462	258.764175335596	214.854300289563	153.711588593299	221.587084427152	214.159590051109	158.703678301264	193.126935603269	169.248803602076	101.94854802449	106.507850072005	147.852102586012	183.842714927381	211.21285499656	231.093325350649	211.872909417336	211.316669534616	161.950097793774	383.525353516007	411.841225312786	213.979713524955	226.391364607384	202.115928918872	205.550280203932	206.185069394383	200.556259860204	267.230924485302	279.980505797496	264.695353749881	182.724098503382	188.124795745535	181.533879179631	291.418698990145	333.434968518074	325.494367514056	338.430891441917	370.002413940155	380.822961307748	192.767209642689	199.447612659408	191.567804796705	294.095644392333	249.280713518716	221.457761338034	199.772472413772	189.332762075032	231.398407389097	346.870728403043	341.942516161718	336.517582675475	289.707866558322	280.07639460304	256.773385833578	247.575706032316	252.842878558617	268.90465274568	186.93708112673	156.571088340567	212.044360761138	269.229267004401	255.331101501484	182.760904666271	175.19007805476	213.905841073708	283.469056406103	281.264540624434	274.486977080915	220.612849719951	219.463685779193	254.305931271269	221.193392563669	246.864219225376	236.527054809431	204.190731703542	203.5443260593	219.094923820085	205.519951238049	200.738588133342	211.986311253817	190.99221034496	189.733660007847	199.982169396572	196.135153645828	177.08135007701	208.276227349498	166.04367830429	169.336595183747	170.699288589467	228.022625321121	250.257079552377	242.952124374733	206.819142763194	208.242524550996	223.077079813308	210.69926466389	203.49750554111	215.141309344664	218.345559551708	208.407817765296	221.182913777146	233.082621379744	196.782021754446	193.117727872832	211.948344011935	225.583417380518	232.04674761652	193.363412968192	176.099802768977	200.665196156285	234.383052705	249.647958479063	228.138992941791	289.428095451049	245.888108862517	258.550481180887	113.035929780257	106.853464803407	103.592601003604	100.870289555919	124.124307534441	116.398139267697	107.210392623046	101.398687757522	110.539753332753	100.957799892975	100.994862352419	100.739492653853	74.2716486929245	77.0661203128702	71.10084714219	94.1645558392769	80.3888020060064	107.834704883935	124.893787549594	114.287419243823	137.880120811204	84.4589574199663	99.972779470868	109.561316345445	76.3552138441145	87.9815114989821	88.2926218044571	190.926136215024	182.709039170993	177.603801159057	176.964721311413	217.2364683175	204.045128382166	185.054713602272	176.284743815993	190.536780676134	208.389912022244	171.415114757756	199.499263714697	169.272355960013	198.424499817148	174.103962132449	146.373270574394	173.473912833252	166.125052147656	207.149767054796	194.443195534273	174.186121745418	123.612501610064	156.333802982814	143.49316831992	123.152022853727	106.530210562882	196.8761113889	203.125807471031	200.292884050089	195.798732419037	207.29225011676	204.095444964989	191.971074268839	170.908493201929	162.742665972899	96.0008508484991	95.2703173751776	94.9604741894953	144.570831360199	143.820986183239	141.276785436705	123.93498100744	125.759109337627	116.1687388959	65.1603888916586	75.6169246532401	61.8912706037056	53.5710676685162	58.7755714840653	60.2646576963216	84.8664749609177	85.6275695685589	89.3667716593668	209.775884438238	245.060730897828	223.230373072231	223.556307736621	202.012596664513	217.634445293953	220.470940568025	206.309378746572	188.428572307408	215.360172954479	195.360254441668	221.525010598854	229.29162328736	243.826822632143	225.961985712794	251.434460951953	227.977035012565	228.039020138068	214.157780477728	225.325767841216	225.7405418988	218.822326443868	260.358047250606	254.283443399115	208.985029015739	205.952243391871	178.379695234166	224.091749949845	230.285866448594	220.348261384419	224.998657061185	201.842107058226	222.900536805815	223.859790864116	220.985695278409	225.290220871	274.568320835025	266.749506207499	262.010676008419	279.092273706909	275.036650007267	290.787984872515	215.218375725023	251.098808563636	240.15383679549	401.929343229122	409.142207374115	409.410928093687	463.429719056244	523.866568920602	532.478882202874	307.372291861667	273.479813147887	287.561329818834	203.68343892795	207.234542544143	201.373241279864	208.051694251228	186.47898062476	205.403241509166	208.068179329972	205.772908895971	208.933720355988	211.988368022018	194.97026193907	192.359006113883	209.224395503144	234.607369508815	221.003276750797	165.117952008643	162.715339733239	173.442295852833	208.685906826552	201.165090344692	208.815827852527	201.788021486379	200.597579233842	232.571074115861	170.958390965169	166.478049798064	145.76831819398
Rv0810c	1965.26594429255	2171.080574909	1968.04506127011	2893.91456215212	2940.2889812624	2549.16961996418	1858.51469140779	1565.52457475716	3016.11107691313	2881.38516667819	2981.36781867886	1590.45641606455	1346.11966669807	1711.41256459355	2524.84367034181	2630.66019173516	2188.28645479211	980.039883438418	2823.82169571803	6567.17915561869	2496.49974381468	1726.0771498166	1324.30688095643	1910.64570575348	2268.99237994784	2295.18376602357	2186.93718397411	4113.35300296227	4130.30952536455	4689.16813638787	4793.63450570763	4472.38016582433	4554.51081682888	4200.03100602082	3264.18368414302	3500.9387078315	3679.96027359449	3921.24226777018	2804.4532095285	1887.08143324774	1057.39869732392	3314.49477273839	1926.95309922857	920.022163708758	2083.99294867196	2178.61018115706	1936.8284578659	3152.68935925431	1198.480331069	529.835509384224	19483.1523318635	24293.9716740804	21284.5394321416	9278.12113721019	9103.66693473268	9205.47019632471	1894.80384281577	1851.67966185216	2639.53597968238	1711.2562118304	1248.76720562641	1132.88261525525	4529.53098596121	4493.12469693122	4498.60148741387	2016.19718684675	1921.29347907942	1885.89841823542	2020.44718467227	1945.8671066109	2028.42340734444	2023.69399015394	1923.96442713638	2105.55514887335	2136.33988070484	1881.6177304747	2311.18588193498	1740.37790535597	2761.63865687777	3399.19692990076	2414.36116293105	2681.78689101162	2241.05144813587	1213.85087265796	973.333285019255	841.063566059557	2276.4595030493	1789.34803883053	1700.93305404656	6520.34890941226	6050.79417325269	6338.0852089807	6797.92110617424	1685.13529446511	1585.63043106704	1783.3012303737	1393.14198680117	1343.93427183644	2640.03520820924	2924.34121388985	1270.67149996236	1300.9740391914	3859.55478445847	3808.51898794099	3728.21118750414	7140.55208476241	4937.79535384472	6812.17602147308	4049.60990100963	3833.6288172479	3914.61814072392	2897.61726164037	495.040334952602	524.590733356493	467.352797059917	512.2154031562	588.065247898345	566.226186152671	5052.32611235828	5460.45197773544	5822.21989924646	1818.53584304418	1591.94216787387	1613.12680979444	1650.95061523587	1413.11985848863	1611.29147307841	1449.96235025947	1796.61475003306	1560.74245962101	1605.34744727675	1528.06538510034	1225.72805082561	5585.95172967465	5442.20123961652	6547.68246573896	1876.18828985333	1519.82910418535	2220.3536689113	2157.66006668549	1729.5338640386	1914.544851576	1282.22536178599	1154.13673324875	1544.12524948183	1365.98118994429	1586.99680589223	1611.34495156862	2206.4287153613	2200.95302276494	2350.11017045854	2445.08169621062	2491.50133834474	2670.66037377901	2475.56298739016	2360.99788953919	2328.26224754392	2684.30488610037	2546.59950013104	2764.20193417401	2816.83259620628	3107.30847269532	2982.45148548246	3527.33211197372	3424.26458102318	3378.90960082337	2354.45705393305	2473.74645723217	2326.62986758511	1632.35979839316	1407.02747962232	1928.31261763738	1701.26202343113	1910.25486871713	1708.69877750672	2268.00018065937	1959.4455978058	1995.59145709564	2654.09476343183	2398.67396065095	2185.82374524616	1922.31117756817	1855.51750944365	2087.22339195671	2992.71847265797	2315.89315618941	2734.62463431042	1906.07178064911	1868.34443316574	1915.76985495849	2952.95855965285	2773.92158975747	3142.166345074	1531.22717996655	1393.81572083334	1941.40361213439	1469.47788614555	1492.45677787144	1688.22633154902	2443.19908591337	2336.49709320759	2063.9954054334	2239.80760743409	2271.84824194967	2182.44625852746	2165.54431482786	1992.77068689628	2303.46039938794	2481.24250851967	2371.67675806695	2254.27599644577	2219.05719263462	2055.49494175504	2737.66710705736	2694.52571464694	2527.08369188516	2265.66337183546	5043.59367351044	4739.53352990245	4807.50676813786	4179.55257105755	3842.51450246224	4068.09782406649	4603.35998479992	4878.69934968212	4967.62693590564	2238.09753255101	2614.91038063447	3684.57764176365	3566.33009224909	3547.80198181321	2749.12856686078	3007.612648856	2693.42695917272	826.855036080168	616.172412088787	2167.34354895328	2466.7831328256	1815.41226469406	2062.13282251464	1301.04938823046	2018.87237064985	2234.12941043117	1823.02316814818	2378.14512796642	2455.13462195938	1961.95466236831	2645.03185003682	847.013220306501	1376.11257609311	1072.40403953622	854.935303676463	939.950585664257	909.090072626117	1306.45215416478	1345.14186484242	1405.4424814184	1360.15266886052	1532.90048239922	1183.19091277877	1209.99913198176	1316.85036364315	1334.24989563356	1316.68025877132	929.900448673444	1728.05843488485	1491.15673873428	1298.56697332719	1669.12967426339	1407.82078798647	1867.50800440157	1459.75752458177	498.646599405258	389.095704822389	1505.55598413317	1565.74750833612	1015.86044631837	735.095017533426	1683.03028546959	1709.84774697819	1318.7135114032	440.890621462913	659.067332257751	1182.53075642805	1565.84483210871	1501.31876884002	1577.30860768872	1547.97626579388	1989.68991217728	1573.8830895877	2118.85419166899	2274.80375840608	2075.85922199254	1630.12058703835	1814.77092756305	1604.01531328877	2132.38526121011	932.32011228942	2117.74819707636	1396.31243128956	321.098839664856	2145.40390778768	720.606627559201	1458.26571000256	1584.96458802197	2234.11187642429	2017.66088743934	1267.08754760641	424.192862845404	290.065385741088	258.923069873047	238.072386831381	285.522134963445	213.840040893569	303.923865455177	302.53774656705	1621.34658599653	1543.45986729628	1481.89425355109	1559.76663649109	1354.62369600785	1380.37704278416	1490.18568604797	1175.91875737051	1275.39246112287	1268.70900064853	1090.19389211387	1138.58790422284	1093.04929994106	1805.61833543993	1557.25975048316	1911.62147024885	1417.95689095799	2259.89791567718	1360.87172874511	1235.34820699207	1562.34462137541	1238.68505309122	1103.07041964044	1868.72998056221	1661.50111891683	1311.15414236131	3216.94013231195	2050.58570858027	1977.91176017767	3582.68923170437	2746.44009687267	1399.83789849186	2574.996566017	2568.1950387326	1091.61881253121	1709.774198863	4551.05310906775	2752.37540995076	1562.67272640789	1945.1343552365	1597.87803136878	1968.71079020312	1762.54634771624	2024.46237639528	1883.66316724426	1771.52610665455	1921.59073153877	2037.22212399707	1846.09186423737	1683.23028866686	1884.73330094742	1941.75045327708	1738.04897388203	2143.98710023806	1567.33068217274	1942.20537498704	1708.23447559703	1658.7105401895	1663.9300475738	1815.81728059288	1497.7599253842	1773.97111556668	1709.12131191501	5743.7291236436	1764.84414823723	5971.89490971438	1815.05447217433	5607.52567128728	1694.01748590943	5763.04434300704	2325.43867762609	1893.89718950668	2205.63946188445	2105.7520552013	2177.76756553172	2261.83585703138	1976.71620210505	2111.6223414527	2305.97568175585	1946.71979461162	1844.63734372532	1958.04013709758	2178.30450763063	1689.65229755386	2215.80726260137	1977.29975934585	2250.60246585932	1787.74101907838	2387.83558530989	2042.73868083031	2529.33469117294	2304.36303519459	2649.45723440939	2079.03101486144	2737.20793106328	2104.14758328009	2868.95527245302	1983.62887548208	2776.42202654138	2012.18008954735	2450.77847713483	2040.15855616406	1559.66263590943	2271.05805319203	1350.49526189984	2069.15817993741	1554.63906623217	1840.50978098176	1357.36598715315	1779.11810767445	1743.15796738148	1806.17534491163	1587.02496336996	1825.73174977539	1505.87092847738	1824.02375511874	1319.04890498461	2235.16206343486	2043.94276476203	2226.48259113987	2015.3254751256	2008.72261705142	2169.31042827437	1759.63771237043	2855.49213787103	2390.96291110807	3043.53966040614	2187.03600465428	3197.39638864135	2473.35452314982	2796.87522831184	2437.18856069699	1441.90739655384	1750.19457426865	1608.06104642116	1612.71395204998	1414.12691901781	1646.72674103355	1341.64504514014	1683.57727829119	1478.41622426679	1784.19981940799	1533.45016245828	1771.89299470211	3083.39047299503	2643.82316201189	2508.16068637243	2797.28458636607	2177.40754415398	2120.26466976595	2303.83460508347	2410.85066600883	2589.43718680922	2701.71498428832	2869.60946520945	2632.3440075401	2469.66782493923	2397.05582516349	2413.36826095395	2491.6086762763	1580.08734194485	1632.6136349207	1706.14250003023	1661.00273858497	1576.41381996853	4237.79848981238	1131.41983450862	1959.2484147105	1994.77590983713	1931.8275051774	1859.78133271768	2513.79878068852	2088.00820754943	2187.00705717642	2337.44616600969	1655.98561109426	1636.85616283939	1854.12394828044	1857.81734951673	1630.51257155713	1664.50986083446	1831.13498575573	1882.02339681035	1807.39147664944	1885.17398735224	2434.35175741724	2329.78464648677	2254.0645056454	2337.27670781381	2508.34415874323	2574.77916431662	1827.92152658612	6166.92014760749	6050.55266812369	6367.16524464825	2141.7611145831	2189.63451715175	2228.13745676215	2075.12514583378	2304.44411046834	2171.99552888701	2097.60033344847	1948.43703221012	1942.26490814563	1953.21971522508	2320.72986669676	2385.40802666455	2493.33582425451	2462.4375103633	1854.48160073592	1899.84471328526	2164.59456791281	2268.7419471114	2595.79771466442	2472.23494193966	2492.75189511394	2332.33527617464	2162.74160707951	2216.6199426856	2351.30287889824	2195.8427498523	3540.9004414324	4077.2315304792	2419.22233122762	2084.79632122069	5497.8142739975	5715.03829259653	2486.67083152366	1558.67102228657	5249.37550157553	5855.12577397869	1883.3230210354	1769.38343031201	2465.04728222892	2387.05386012222	2952.63426470028	3596.41148160819	2540.47195861458	3207.5810361737	2893.58705376094	3465.08490686707	3171.01419464557	2650.18012168656	2729.59842236135	2335.15382201374	3133.73002106002	2280.11187860265	2495.53615240162	2812.90056272218	2790.74060906263	2561.33822888461	2246.17981809553	2828.52795576232	2074.51159358401	1750.42290652823	1893.0909564225	2199.88965157504	1699.84551258015	1046.0283065608	1885.11797735641	1977.38123024829	1828.81566993166	1428.90150428093	1150.49352138546	1590.7007651192	1754.61321749624	2192.68787217473	1575.75400035388	925.626351208961	907.619912901849	887.215543652728	914.563055813712	864.191832177353	786.867741674131	1043.49127552654	1573.15988401744	1547.34949096424	1544.81494287309	1499.3071442545	1475.81753248232	1521.90706224876	1448.48213452033	1815.93136224323	2006.2166074825	1932.29297858813	2655.6862612812	2582.01035846633	3812.70677937846	4797.77267321008	5015.02186611295	1089.48163932188	1498.66207662631	1390.14495229465	1473.60760031775	1627.42041272074	1572.15565240761	1396.16519814241	1544.2981776542	1680.5459471677	2115.43442605675	2510.45210818693	2954.94408979533	4069.75183230471	7505.10502296253	7397.96000232255	2393.33564094042	1819.44378414668	2091.15207705733	2482.48998377812	3278.79229263027	3608.24993920678	1187.11044626733	1194.56432920402	1203.27480881668	1386.40273778569	1771.72362455865	2656.99132645033	2676.16376966378	2270.35473401317	5060.0724121114	4184.93526236476	3879.00116420123	1977.59582416212	1487.01402482768	1849.97390375615	2569.63703593759	2844.31157555988	2284.97931734234	3475.37474992557	3409.45121537487	2857.39798882071	1906.09873802293	2016.43014481716	1861.10569099304	1799.49818222502	1660.46247483506	1699.7855029441	4676.17933677494	4844.25310455416	4840.19295139137	1179.93421716403	1224.26625359643	1151.00444346409	2080.25740014091	2532.55371248892	1856.16453625124	2041.87932112143	1863.94748427868	1297.33942678022	2298.46611683461	2345.95901513631	2290.86107089381	1852.29704616425	2020.898382466	2278.69314793107	1804.91879901834	2068.91951011706	2033.26276490982	3239.29208189515	3063.59990013754	2882.85734118387	1587.57235946379	1471.92363243487	2462.71817078002	2655.84804488615	3045.02819924628	2025.09121041702	2126.42726081246	1982.23353997099	2318.95163109381	2482.79387647513	2368.66662194163	930.459684889185	849.909969830081	907.156161932192	843.252467196867	843.109467645565	936.49245924033	1306.22091502878	1262.82459606384	1345.77960312541	1462.85902085605	1227.49326671923	1493.42197202298	1371.59083882623	1283.97881444311	1185.54720512781	2588.06759273724	2494.83657934334	2857.04127285771	959.187151319744	861.590989571246	931.798338497165	854.107093615841	862.570072153269	953.513661713437	1339.13902094293	1280.18064501005	1365.80887790946	655.167146024291	671.574549900911	742.331789486928	1004.39276663909	1061.30088407694	917.547057311366	1113.34375327461	1031.43919901717	1037.63376435215	850.554808228392	836.752583828451	845.683904394847	979.265904021381	1097.03819411456	997.112120255926	1192.73940632445	1121.56300125479	1212.89845401185	482.257601820096	509.211813095626	496.819513891744	573.107091575005	580.371689303886	463.565760446427	698.932094652391	689.624057916859	767.957930762832	3770.23181177462	4180.60052571869	3315.32018856739	1325.89131418821	1472.45254793311	1558.12669821443	1750.74841341034	1777.36734489852	1602.46528659265	4356.8101835116	4345.76249641833	4009.28455395161	1864.06661599429	1776.76993889711	1639.75104585871	2171.79574713718	2865.3101696415	2212.2332243713	814.56914411931	870.702707454506	851.76965634929	1005.44706661064	1015.73896845994	812.627553146099	1206.41922334991	1198.93267918746	1323.7249714298	1089.88280002532	1030.46512063833	750.757425126151	1221.89607351602	1535.6968443924	1262.69446692774	1801.25597581264	1643.07748266713	1581.08757442286	914.793989053925	786.600670402244	799.091875993539	3040.36449507511	3148.57964762548	2994.52323788459	5384.98914559013	4444.33754131077	1272.16882859895	1219.6627967973	1332.95064498337	1160.4796359077	1181.40302055729	1114.97709637125	1410.09910099998	1472.15792034834	1261.5338373577	1397.52757744124	1084.15538761643	1245.26693640178	2034.97513832717	1913.13567082099	1944.91563537937	2169.57578864265	1989.07701649423	2088.47174245309	2493.41386095597	1493.48488390382	2814.70808880736	3128.52210970991	3657.57490743462	3498.79460400421	1783.62172176024	1714.15893567231	1661.42131147743	1272.31881014196	1213.07432201591	1237.03829860985	1014.47981412628	1077.46397692212	1103.10303616765	1659.26531365683	1636.83784055747	1636.41548707544	1445.64428039675	1303.50491147864	1316.33830861686	1689.06831665465	1775.74184207006	1743.05324766454	2086.3691592102	2142.23441794494	2477.02359379226	1461.67216675917	1414.0396490207	1361.25420223276	1918.78808394997	2029.3868727335	1817.69281786835	2646.38841646539	3060.00336073257	2355.44145954829	997.747388914637	1044.30262834256	1174.8189221671	1076.82141135877	1210.53622645903	1231.03683764941	1736.27970365102	1651.40376162083	1696.28245158128	1726.76720649643	1711.1935059857	1751.73026860097	2482.03568714161	2336.61471774633	2109.18811037537	2315.65085511667	1957.40959415537	2442.02097461612	2170.91620081138	2127.82270998666	2275.37280574083	2602.03465851485	2564.91572624484	2741.43820135465	2306.53126028148	3530.79911339272	3476.33375025221	906.881308218623	939.769256358271	1073.65083249272	995.714916548447	1118.39677463486	1134.4026375794	1613.79833042701	1537.72014682829	1573.12910437594	1459.87068839095	1432.08123772617	1556.8120112299	3775.44960301844	3922.59767234957	4226.54188194604	5467.39641126556	5619.20468315301	5217.80307521108	1755.46558638999	1396.93866518051	1622.74321396809	4096.90140175511	4263.61572799653	4150.77694445077	5615.03060076725	4586.46400357472	4291.15913198711
Rv0811c	138.710641785121	123.484917316615	153.018797047404	95.7592487446845	106.103874123969	95.5924249341891	114.928324939912	123.933988588422	120.605737590054	108.422154782719	116.930084620848	122.044385750205	138.459307200796	135.307862712651	144.193674552737	127.456543904812	126.530780383031	249.176371257905	349.313138479293	379.399550020224	263.833533708019	262.921043203772	252.093565743368	208.594650587351	171.326529189094	164.965488072862	247.170202073743	206.09043068846	232.425167017747	270.89238717988	279.772155478411	274.318180707246	276.312022560161	337.364951977162	359.738400601127	212.906546802283	259.125111799187	251.516665153811	118.31125167469	192.823537611907	236.226905656966	115.790256197402	233.120799307818	267.295061634821	175.692366494799	185.435376850994	170.762834225575	335.709846920635	170.218150002204	142.277066588958	483.861791945994	566.124207972144	570.982439839663	777.077176438409	767.672551872219	872.026362801564	182.22683579772	164.259590351586	192.223728887838	173.420433905682	116.172357026939	125.942879820449	532.352994632352	511.965576273627	493.289923857417	200.488235870326	204.074054323469	202.949885991073	193.127458680684	191.385607552652	187.26359078376	217.614136137868	208.900134905746	199.205589594684	254.962990475135	246.084620196968	249.38895030381	538.299175918112	490.709584763862	429.882261664464	350.445082693642	281.091954647233	236.533314570356	179.641783554543	225.849771165936	197.12609720003	222.487917395008	208.938153370563	341.075243616157	350.568216822069	319.963481133493	339.359258561928	347.807966774953	205.013698211323	191.585793453771	174.217210233203	152.869775913678	159.962620478554	297.877990280354	286.451629233471	150.881762471057	149.130193424596	165.073787085703	165.608179692433	202.406701906686	256.640650477376	166.685114767918	161.959351490968	237.85500692673	214.504067804753	233.127078245878	370.390305182826	185.096336438704	206.360085759299	180.155197330569	237.180331167538	198.189333973999	215.572357641766	210.954694351394	193.725059956782	272.061238435611	209.467857924208	232.725679741056	191.031730705097	276.711950076984	233.605179858555	296.723062100552	295.324703007517	260.012174679929	259.053486599593	239.905906863494	170.196215700022	305.68748113642	209.487957046657	209.920499486563	209.61494599205	195.96907982437	245.78360380516	270.621857537832	275.621272376552	263.199458553705	252.653917745226	247.705381623149	203.418209102207	228.459398361681	286.356568922182	273.980304828632	248.17462517216	136.034336046401	140.725457040443	137.258060173764	178.094432271277	169.36438576291	172.871511811149	155.599528316126	132.458465669598	128.668526637143	194.628516618804	190.808221415534	192.067349368302	166.59593737586	154.124839463993	144.995628798916	234.552254057201	222.694166280688	219.871313970842	127.035208399105	118.525640966832	124.77422175017	221.749353426402	226.623043148835	222.549245898656	233.167877300612	216.85650356065	235.09910684935	116.088610280084	111.391945641194	115.498952191009	155.127892743393	152.366027856036	169.112077940319	114.441423360208	107.494511815899	107.401165767816	192.209771530943	209.669553680181	203.596394850423	114.953113823901	105.981066071759	102.525096248371	233.016816041473	227.446535554748	264.53448154369	207.566351062132	175.063136364831	186.143251483238	241.62968124405	209.89654235566	204.661222849032	141.623513690892	147.624420835332	167.597338451834	235.956325730596	225.912988597307	231.789649703663	150.630608346269	155.633052544048	197.762549283273	254.558210995205	245.759540945054	160.190222109169	155.402622432654	168.305478093976	264.918014722187	270.364442939807	248.228466716452	113.600805284963	328.223253094845	329.836693614273	325.47099531874	212.751193241996	219.733854694508	213.232219576685	407.153030699504	386.656075181801	395.884006149199	126.742982837331	125.398305790863	234.123778206941	266.190415855035	274.847222163034	157.485792962526	155.431075046878	171.223626600905	227.39418850844	203.173323104895	123.036495499732	164.272337504972	100.159635818153	154.923209169708	117.405654042962	94.5781293623653	97.0315353543736	68.1142949213938	107.091477278305	99.1321235509581	120.861367215263	112.739006427223	168.15624768565	193.149717307133	191.300546375706	160.523835666376	195.110992374226	203.821566587939	171.12712966594	133.420575212013	173.504152247403	146.151906017126	189.162458857082	212.440769300808	194.448515751805	233.11414142831	169.430001054132	142.729567346484	187.263027037613	180.208537784817	164.520468918013	179.996748256194	152.403895171321	176.151915155077	181.655857424646	165.11021494699	175.355544713246	162.173689806183	184.40772357153	197.009012492441	194.303303804315	191.558262141755	228.18413766851	188.68710469796	178.409322083343	231.796153289445	215.463807506099	201.959164345544	243.822258497423	218.452783534663	245.874196105036	213.941742634688	240.163027210799	267.659949227366	199.941864726095	193.107562879415	225.69811156189	235.109729379139	187.046268978718	235.320992815637	263.596585810731	186.713344599107	271.635990609592	215.633059009273	195.435989995572	262.937783857914	229.035282603823	213.674188475985	232.916958405437	274.171819012492	280.757779453278	221.186936271104	210.372070191623	231.149318579585	232.28664022063	259.038999436132	188.998034638013	195.288579880097	195.614954053129	195.595454762217	202.380173007956	200.677550580341	204.378632940396	188.614614782818	191.351935607768	219.740840093916	198.640944261476	198.022066998121	209.752682436834	201.272062021875	185.601508389244	170.433849780687	175.152147199118	138.554932044821	160.176774411501	151.136798225166	264.086896149059	278.074213072051	253.608609849907	228.636482121449	235.331278657902	216.496482167329	243.321853743671	287.239977901937	207.726603397164	276.912887623427	251.990153529438	241.993067845413	310.95731968944	307.300189473449	269.883854983985	249.336784503535	235.323843930834	225.88610148286	234.724073132015	218.033293886574	138.626185649193	93.4083849983291	145.06111425254	130.010039507269	135.635473586272	127.116959378505	168.601423566596	117.739429505506	134.042686662063	117.693644754878	142.425624471406	126.962194770228	145.40615059164	119.323110561093	142.237737628941	127.901847354008	143.269494441119	131.029083094573	140.443947689421	119.899272365921	122.665755626741	150.377418369311	132.999441546445	158.153717814738	141.484096706831	131.022916163282	138.164025170293	150.231974707252	136.719338943393	164.298150236734	130.680652161425	166.21307498786	137.767213413461	161.238834443658	70.0502515235512	158.403523515322	91.5784507146577	121.432099987974	74.6633387936815	142.350694646232	101.132302331775	125.088745361109	73.830149991626	192.045151462328	99.2455801516356	106.496646583826	177.907812235497	108.158809265619	185.569857182152	95.0412066193175	149.568736315086	101.706441140078	133.053880863701	86.8853721397206	119.766110848391	101.373227810698	118.780074677762	92.9944891056452	139.531618706223	85.4305811047334	122.295663481569	104.715781024997	119.118489638818	109.737461845918	139.445304188734	130.557381137918	126.853660543982	159.867421972517	137.959855666239	175.13795434711	133.063906747575	167.594143778125	131.465212682093	160.78672697495	122.261256027888	156.556407290249	119.880682710913	165.790944532363	122.650043769825	164.62707877057	120.625702779542	135.122738625592	141.801991268043	140.036374006525	135.575971912603	137.432788229926	135.999679290996	144.020379255698	133.541967685073	154.513517493546	119.239511422463	173.75903463856	132.324489300412	170.970958010491	153.554151861283	202.563271479718	180.722934697603	132.302047378176	181.442066751908	145.818401524715	193.182216197509	136.904604862921	177.572021385611	113.186089691246	168.831796661025	104.54708805334	175.886722782946	110.637414421519	110.512650550073	122.776872113311	124.551803431287	115.242394126913	98.9970804330846	118.18886511909	114.802895660959	99.9817844747968	113.552458531318	118.20612568045	104.624084356654	111.419355487559	118.80630764255	118.150437238604	120.042392751569	112.06271368283	114.129391144314	124.356868607533	112.678122030549	121.13960671172	52.7466072786555	441.997608237364	211.390644046278	110.438181008121	115.808467213573	116.3370456655	113.35657733599	105.778968155112	110.69699823067	111.185138222938	120.183617761169	144.314515269649	149.400860806867	147.395052948876	120.096534689286	112.064431418871	107.376142657089	100.902650524932	101.491702952153	110.07790051766	77.2870246088473	103.618854319092	94.4215545162398	92.1954135240092	118.731070339627	126.372120218526	128.226577424892	134.84331364634	136.633055407029	131.524084164204	131.338942805661	104.318686998074	101.518612445213	107.54136836189	104.453832604839	99.263436948998	109.066450678412	102.591058787028	109.534099633311	123.982923847263	111.671098326532	152.99331918584	151.626812119081	143.345905758688	143.848651719124	99.9520905239339	93.1314848568996	86.4373649072321	108.486926052807	101.09116904344	93.1014460942329	115.754258222531	112.949766803729	115.246891750249	115.978358373342	110.623882959052	114.000560518595	125.698228498764	136.276031280696	148.204410780618	163.050153093994	154.219581697811	139.326611287064	169.578175258098	143.14804631057	194.617140104313	162.893941322469	132.470093147594	163.824939193026	158.546853202077	133.278137777782	121.135510553051	92.544566043837	155.63580004712	143.906621317988	275.886973539859	286.885319097956	292.89252587995	988.945614797925	937.38020528655	853.564217112645	246.117587566523	255.957904626539	865.800895228026	719.870142801955	856.231315485472	277.694277127036	277.375694656961	315.630302988082	128.562065396997	152.752600891981	141.384880680454	136.496280456763	168.41949836427	112.511701380233	189.143958417463	188.240433365964	187.513589484045	152.75431743199	156.092736423762	147.368728988807	159.287475451808	166.609317641578	142.233501632169	184.560306266428	193.966795847483	181.528510546529	482.924926262985	442.202547810601	436.497416495808	167.082379777196	151.946139036671	141.904173807539	129.804330943775	134.71944544304	148.985532256602	154.511597930594	160.404418397797	159.574817604651	180.069821076302	142.928382711065	166.794566011445	159.383355460885	239.321872452572	261.400619029845	282.820911184371	179.067847594148	149.992051597044	125.732410312454	141.878529856881	133.004366119864	137.203794847838	143.273304723838	170.399080281271	173.328487128165	167.967227728282	197.083405159076	226.098062841238	227.881528632035	344.824315472874	304.556282585979	202.157905537602	197.144101018328	189.593785534689	144.580040116724	119.544821256828	123.896064553021	40.6912024278795	37.1575718330391	40.0396474014886	42.7202798656906	36.0721994298996	375.45965488822	350.637541532389	294.367388931562	232.564431302192	211.478872625578	215.412029047077	226.205516009134	207.949838265348	210.246342066177	325.194772133371	320.327336583131	285.731435728233	249.543234709266	246.000769690989	255.761228639858	243.579505444876	228.118278763543	231.03563834992	151.97788254868	185.23746188384	154.208151533901	203.54998809928	195.050714612611	235.656625570471	258.288371896239	304.329781465375	265.92573356685	172.445236126731	206.498588707294	225.68268182114	162.622034936806	147.263200390975	157.583024549993	188.710836658295	120.090243068192	152.63944597719	172.341234697173	147.097268252106	172.901931760374	116.81627907437	128.206878805433	109.902495450503	191.858173359032	210.831907326236	196.679646540096	115.7557800715	119.11069248767	185.118470807765	208.181803708695	207.767817222836	135.125820012157	115.70236168071	137.180477305404	209.672503611692	188.140052217213	185.479671294531	143.137329483619	144.001846372179	153.052932946633	157.536582463569	161.505128299581	167.083762875437	125.97348042925	116.761956885417	129.784017517217	167.37474098831	157.346857219426	148.166820123088	122.929996152044	122.366965194956	132.510569570253	139.358330645466	142.407993395768	137.486395206329	147.556621253569	145.980983539583	157.210494296847	159.564445786221	165.232980433162	170.12059091373	129.148141256857	118.366713591199	131.715596613374	136.494456360122	147.263875053121	155.791004771069	304.767489590832	288.755988046696	279.979284500751	267.837402457023	253.143828185306	278.364879729806	160.844451213519	151.643579884515	155.393290187162	367.02733833359	383.256332184658	379.261495405595	427.442327709787	381.779823386596	440.704550263903	66.9572188578424	68.6074844001839	71.9326993022177	77.7657197370767	76.8218470595406	79.7205915797959	80.4044640063358	79.8596023489252	80.1039691378303	245.323609286896	222.877353340059	237.255870555275	336.822816771394	302.007728345523	310.774913950084	161.037777891133	198.398679566881	180.72441301612	283.452011471972	298.771118251612	290.025980122876	303.929111012707	284.513227975904	258.575749697518	269.160379409951	285.778410164611	262.159512513521	113.095748520701	117.312130006821	123.324645775241	136.430548394769	134.449948413296	139.749642442231	138.785286528632	138.838379989617	138.074782498906	130.625772612649	130.109011389605	147.830606498502	140.243687408758	151.227166660588	141.559210921379	143.875961105577	141.041434649046	137.259069867895	148.372783825692	124.934874532776	132.22288740107	144.39218212476	139.713240996004	143.251924661448	256.128138698634	225.386296888724	130.228817825188	127.293838698417	124.221826488928	149.038208285703	145.337790522105	140.159016772278	141.862331087864	124.181612449941	124.298227537157	161.643347718951	166.206685122684	138.854658264597	140.273788754158	142.734268337398	140.774933671195	158.413707554208	159.891859845737	156.623758230379	135.89436383639	123.81772369167	139.430107943204	408.515925566953	359.563877584194	428.879728685834	824.003908521869	811.745477722988	786.396843896219	144.360316483082	134.614036167278	142.600803999024	158.519021852762	168.625014423842	165.32222178187	170.163961948477	166.103751455321	165.775997303754	144.565116569583	150.910934696842	152.771090308728	197.514448708053	202.502533441872	204.465221287952	200.122981605722	190.871173956861	206.052345613216	159.004389635074	159.075284236452	166.905367393705	248.021398806609	241.045520854608	234.154498340657	207.672721596709	231.27996087046	207.521259854735	146.225230429711	151.21348366007	138.454135210554	162.734735889674	145.759045918992	158.309204646127	154.357826809227	145.190241620489	149.764683756878	313.856516143397	297.402639523081	308.788357867288	408.436270824029	465.12230091606	449.548051100627	338.105715999927	377.760439129621	376.727689638778	568.791153750609	570.717517943238	583.10526534991	797.407670872373	832.725951170182	828.128634675194	422.832061571814	453.271392729953	463.216910056611	132.908319019426	136.077205240887	126.531327276092	150.477509322049	134.664657914864	145.882213928361	143.469052059564	135.195259240276	138.891481548946	168.131686969217	167.02495357456	172.991673068326	358.1290866502	365.154876866331	356.789643702092	497.939509193714	453.554723205765	456.885830600604	167.654317641646	189.102898792859	170.382574683009	343.388146901985	345.712821247485	396.677087366895	427.350022368885	414.302006009183	446.167179377801
Rv0812	84.3576322317724	79.8908647256945	86.910429644201	46.3046276894164	61.8837178726673	52.9624143815285	79.4727993626826	85.2995920358606	53.4403289352378	39.1099163641463	40.787986978281	78.5742535827099	74.5735147458235	72.5665052262578	52.6657039837032	52.8890432522161	60.1156969459295	54.2490316603843	38.6955236299674	20.3570635168724	99.3988136915377	64.8341786569045	109.736191912063	60.4835625934545	77.3167087173624	78.2370805346185	85.5771497622377	69.8805872075792	79.3451432232997	59.6492081399455	55.9140234906302	47.2270958076084	57.6670904226543	49.3681499579074	53.7839920829772	51.2376082868522	62.6339118953987	58.1878679885619	84.8069598620857	210.658338437545	161.144745749701	81.8065108773586	222.228038158537	165.232987289062	180.680137503933	171.784112676111	158.147552823271	36.4892193617703	39.0568383752937	36.9681697716697	9.45370315589765	17.8280688646141	24.6558574232527	33.3291140766106	22.5662706439734	7.25214622208197	74.8870777066015	88.4599668016134	94.5679388179216	79.8549776294017	54.9954676505103	58.7935541857734	104.489502357896	107.008147291685	100.811942825573	102.055343497959	100.060327165904	95.7615155803018	82.364523749398	98.0777871122726	90.8367672817086	99.5578349289401	100.7059029009	101.542947432217	111.692134313829	98.2475321369588	104.159916358999	77.6839972771883	69.0087461109357	58.2936586014882	69.0649222000561	57.4876430466836	61.632706247228	31.6119455506655	49.8810424560965	32.9030258346006	67.5861478796859	29.2740081448519	38.379965836892	41.0771880345095	35.2842487125831	43.7020876897161	37.3491099082287	56.2295179616905	55.3522501776536	46.3257429647364	61.1852534958842	58.1463401354288	68.5586561324122	63.3926850814734	62.7872317999274	54.4064812292363	64.1228084971915	54.454790823747	42.4405720661682	52.3149282210365	23.9218614602165	21.5728511349929	58.6939317320696	71.730367998846	35.1966980337229	27.2582804387148	83.4203381948606	95.6660323452549	79.4964674798944	111.028416095282	77.0648724565196	73.8240182857928	21.9119724745009	31.4678857479322	28.303573211356	32.0822897337939	44.9807642904144	55.5239259296016	71.141897320808	60.0201107003959	56.0724530121733	60.3738589527832	55.3712263493832	63.7980444195216	70.2367186587842	31.9141070891585	42.2300478866491	46.9137444222003	11.7409116044777	18.3942723117875	31.4146469531111	6.94974328000797	15.8318613446627	60.1698568753072	67.9997200814402	60.4936104501224	28.2254099286491	41.0561317633872	48.7198139060646	62.4624082358335	67.4210805424915	58.9457523512358	82.0462929073731	86.0245361291884	85.8081640033153	83.0206454456389	82.4777818647084	84.7813056146289	81.9311999099048	90.3558382516058	86.0435741341489	88.4736183847749	90.8348638988434	87.0047521381955	71.8917338991319	73.8821831534947	80.1789416227674	82.1259851256483	80.9597510912059	80.1871351620935	91.881899550859	100.052785526849	98.4705803942205	173.704269955101	169.249841400947	162.913282423473	163.580004713311	166.330794037996	177.915163724928	64.7182128841688	70.5648194375115	72.112014463913	80.9909175787539	74.3703226453401	91.5661874687858	74.9806077823631	81.4108419231823	93.7386454175002	102.572320080068	106.055471041172	117.334077572376	74.9012977876026	73.6675956487448	91.198359737186	81.460925783527	78.6864536081744	104.775632091665	140.107286966939	181.805552798354	155.178399066466	164.413336490973	154.622516410458	151.149246978474	124.585282541873	151.815364478319	133.118477617352	149.591894642345	167.450624769948	168.418017705856	122.561787535179	126.445872438759	135.94192520978	165.038030531156	175.987578780672	129.681145892373	134.788390052341	131.040947709526	140.847863388236	158.848662390892	155.720330168063	90.8110852431036	136.337224123687	141.215627264874	139.897678812504	138.625877478442	136.468217656291	138.354260819939	137.92786096403	149.996621318969	152.565360041085	100.042762803546	115.457902663872	117.460613751352	117.920336907476	114.958545840815	131.698161759121	128.604817555639	136.73158904985	130.546681773989	144.111263913271	54.9098554407269	36.9404346205879	53.8622260722501	42.9414310575292	60.8314924914696	48.0946324051712	72.7166188735265	62.804035047462	68.2941709346509	63.6828446405307	96.4760293704946	74.4730674397876	66.6036821639659	73.0472249850338	88.6186096710352	92.1357480313737	103.015898915396	96.2087672765204	85.3631557025868	50.8662712160482	60.9018142014664	54.3592049382532	65.8499503002483	65.4942338289518	83.1489992879894	69.5285226203881	84.6661367023108	68.7527622806698	65.199916516184	55.2973864418983	78.4142767782682	83.5397570588137	80.2820880585792	84.2432594000225	52.0966409764463	73.1077249585289	87.7242857637086	81.844268945399	79.8551699999405	67.3361049759795	81.2340955363162	94.4497827861871	68.7658367692487	100.590260503694	58.878799427485	106.42187414622	70.350264904919	53.5365888243575	71.1858490414714	89.3262701983535	63.2804307725385	82.7248356374948	63.6639059201041	59.6004869701971	78.790780892513	64.0146313933567	77.6695123573209	64.6019802859278	54.0909664993316	39.0555230954888	69.8758190834481	85.5275886087773	60.5868197350102	58.7414195232159	109.499066169933	59.4154665630963	76.2066563075086	57.8620633992395	54.124048288244	77.4436486637252	56.351606092787	55.934988104051	90.2484552236899	101.68958925406	108.710987698504	158.719562629197	96.9976077023413	111.353289587261	92.2251729657089	93.2506239674746	63.7600014253208	57.5158029270849	66.616621675891	71.9633013270338	65.5809884575231	67.0242772147539	64.5533023481989	72.6499428410438	70.5180545013142	73.8932794099386	70.6307716469414	62.8128903686206	70.2813967098594	89.2040244104932	86.2704377914571	81.0556684468336	96.9630211383623	98.8871027223926	89.2124721706176	91.9660771879654	69.5585747746248	76.0100757760732	73.2752076602867	71.5005248635381	68.0340736844793	88.3498334555544	78.8219308692542	74.7119426837245	86.9051013779917	72.822584795505	56.8627351365781	84.6569464663478	68.4832270513537	74.5156596900545	60.0306350532303	52.8274264030106	49.1244517260218	216.587816840953	228.645251931746	157.810243039933	239.42787673443	167.742111284999	257.575787131385	158.950551295136	231.958558187896	179.769881750545	231.511708339186	177.881471046261	256.683374928154	168.006804765428	244.186460904857	187.344923243355	229.486957374172	177.143413416434	176.838901557001	185.116449803452	161.475723794935	192.507246822235	179.086067193993	186.747909995643	172.199085017399	175.443918918839	181.727715090319	121.191189332807	211.241481081749	129.632502275326	158.622238972256	143.09893558399	196.594657104353	119.454938055868	158.700052589563	161.827023000912	130.911570734248	149.704842716209	144.855544222934	152.148349353607	119.629121793079	146.232517556523	86.273725588385	131.907437076053	136.465432596712	122.157279664787	130.687945516458	143.646652640127	151.939146033458	126.582758206998	141.256060135843	116.539166027775	143.294746769804	126.510414414178	134.808353152559	130.995184102693	133.927141814866	133.024988024036	144.870797202763	141.508573716131	148.620690184238	151.892830797129	141.38925519994	166.765516853035	163.374044411232	239.478262147448	163.858608338863	205.163086408022	158.936696721176	208.340058120268	154.084562705759	216.869429926948	152.162654454373	226.314673308758	160.058341586767	227.318585507011	156.670190140632	219.714048660841	164.437795386201	235.781148367911	167.181464735071	155.73672563505	153.648111282111	134.352802935377	165.226045944658	161.194284557485	148.101186117412	150.3300038197	135.433044744705	198.517399629917	148.021462455471	213.614268692298	119.999581161915	213.498859664065	127.861863622626	202.107865674174	220.302117657221	148.647983324307	218.306306524295	157.863907125994	220.658084092407	134.260929734534	230.745306098026	159.128568567045	218.461800681862	155.678839925867	210.170773470643	151.219006105905	209.389160702542	192.331128437879	195.373831715889	181.791648744724	106.274751058439	102.63601355872	105.068074986184	108.708393998121	188.802761353167	208.452089105694	220.271296171907	206.572672315846	117.403345990884	123.973965898705	125.921707850702	121.805059102722	90.4742476349689	96.6447233736014	93.5042586865201	95.9091506931414	14.752122140843	146.714048671293	135.107946832756	126.791750092376	133.139386820363	123.519483688032	136.727108057333	123.378399925747	131.724723162942	139.390225634208	139.925828471024	194.00740489853	193.962877028437	183.056418464657	162.813689487516	176.958603673404	174.474641265907	175.010320622517	157.734605038865	168.649259125262	177.648395608145	165.57412118382	170.729936051778	161.302234264635	151.075051570077	115.573295721404	124.634022453936	147.919009284767	278.550262128143	255.125642110848	286.082469866988	155.475129142379	150.879096633703	160.827173868232	152.517947777444	149.645798705105	156.349503325039	184.414985818213	177.124858894594	182.368749715602	171.422731402957	215.114651898191	207.233303786114	175.607132791255	189.16170341417	128.23033953448	127.031713217656	128.863029789438	135.355267444399	139.918106070386	135.292033096743	139.227817384418	133.229758047671	138.086794766324	132.026995736095	135.546045096953	142.76121624826	63.4082289976524	57.1749708871795	67.6575176669716	52.7341540003225	153.632907623369	176.028231969591	52.9801272608236	57.5808637450817	176.079367972271	123.15954214231	54.3731528047408	65.8903515838775	112.202152156627	80.4697170201511	82.5072882121886	82.0716543379357	157.169157683052	136.919170273564	68.9653262895752	69.2533082954794	63.6917066629814	107.414714968615	102.27627135267	95.107672083906	91.1094244517224	91.5518270338276	83.7428447357429	87.4326820614864	88.9110409127601	89.1266677582926	82.0913608660212	64.1999816036254	104.627422870086	89.4810226018895	103.442541580604	91.1510744473556	94.7264989675501	98.0031339168994	55.3513427376236	51.3707964047872	59.7533662896231	49.6877279362652	50.4982385276589	49.632499295912	44.5791405413854	36.711501369989	38.2643152272709	128.278967608936	136.970033106828	143.847241179783	16.7281398514652	31.3410830932334	25.1617545058015	87.624820279704	53.911658946665	59.3104338098501	44.8817448634305	41.6898565075325	48.1596855274063	31.4957998940824	40.2907908340646	28.0449169823377	35.5654114957497	24.4112812869165	29.5322421652177	22.7533479864849	33.4159645893802	42.1846516227475	12.3558876693246	99.4814157388301	63.9174001267234	51.790954730419	55.338382365476	38.8902264884964	31.4747598011764	36.2639002620814	34.5027058358386	35.411540259997	27.4336351572618	29.4890993272472	26.5764705545646	27.6551063798315	33.1798013488464	17.5048704476988	57.412600577512	79.9534656850548	46.9538281304426	81.2926820488632	60.5157140049421	68.2991701123137	10.7361703280478	7.92673320741958	7.13086166753149	7.34565856031679	6.26604288084404	102.218410563421	101.586204782042	92.0347133298137	46.5149359634796	40.5149554327912	40.998496820547	79.3917541454003	83.8231073513135	78.6670039328105	109.352370764763	106.902948927643	97.4236091698595	107.005806113674	119.856922369413	119.281745426003	58.5026279783639	63.4004772910763	59.2845414752044	35.5056072920965	45.8951266948115	55.8273111858121	79.7619719861201	67.2767477882141	82.333161276351	104.565185880826	108.505957718937	111.86548586696	73.1405656675445	51.5525394199636	67.9703975790452	76.8010299991358	79.4327105257319	72.3778240505034	28.2967659983964	42.7572173556142	54.3591005760126	70.376586633917	85.1262405716723	82.9787246391361	58.2018789696462	52.2023043080882	48.4275842357436	27.2003327132775	40.9949848090295	41.1262974432709	58.1162181122055	65.5720707383918	32.2037318222291	31.0768791550506	30.1300210599902	48.5344744013843	52.8198488715069	56.9748856423447	35.4956899336117	47.8783994952769	43.9620681354279	99.9305392061583	98.4616379679893	99.8700835672988	95.0907197047824	98.6011299036148	86.5190322840564	50.3128541459291	53.0401757156247	52.1296910504629	87.6359018392299	77.9683991664733	77.7314061067303	51.4062088629751	59.9303557060215	64.1127767254083	42.3817780287173	37.1136411537869	38.3961112714917	103.015843445615	99.8148781671617	102.58297505842	96.3147590980355	100.877035544226	88.0915574568472	51.5807896402725	53.7691509737134	52.9055386736792	86.9194946769017	86.1580690902198	88.3338261420997	92.7036456408944	84.5622229954875	76.6652709443347	73.8096267936379	69.9961941502167	68.4023379882695	60.4220318078099	55.2439145434203	70.4407697740691	83.6404889371656	81.7125742905489	71.5013785293238	70.7758863227777	67.5401746167198	76.0174076807144	39.501710322035	40.1062373589388	40.819454714614	38.840255381412	44.9039797621649	43.21812400979	34.1025830095838	30.6235357519402	30.6211299386833	10.6230127617732	13.1364242929831	14.0880899688339	13.7129508113219	16.3207212002993	14.7236170714062	30.5575133220022	34.4439181008861	39.9982839518333	23.1402195206101	12.9261196006342	13.2334592734593	21.6379329154177	18.5109811599723	15.7249983683949	30.7636103839064	30.6651740343932	29.9711834750198	66.7213419691668	68.5777677504179	69.9827038641807	68.1405297783477	78.5888128658965	75.7610707309758	58.864104286282	53.2399607347997	52.7814776428813	68.624157128206	68.9382753671384	86.6142724297799	76.4561296704689	95.3929428318221	82.5995015831066	79.3688505212815	82.5423601222979	62.4805419253924	86.6807479380879	80.8244502236224	82.311210512146	68.017934303025	77.5134686680722	86.121099345265	59.6160322833027	26.0713302670655	69.0362260153557	72.2047623945681	65.4018299470383	69.6897294846927	62.9935246765597	65.1471291941057	52.0445879743761	50.8799130153915	45.3531431424004	50.6943343576381	48.5933371669368	45.1444870502628	48.2287092869933	40.1456620085145	44.5427950665512	40.8844665188817	35.4000577698462	38.5117886903168	61.509160203764	50.0511530401581	62.4299217378989	60.8910092404181	50.0761632909331	44.4852023563575	36.8239583981379	37.5771646793269	34.7156999315335	90.5893852165269	83.7532080753234	87.6710034183631	101.458712106663	92.9327498787803	88.3858299587223	73.1643779931367	80.403364758385	79.5601188923964	87.2170046676304	80.9471112313998	85.3934226418529	76.1576087495002	77.1645456699612	74.8905818059309	64.9373691338271	62.4946434694601	55.7127632774426	85.532644033587	86.7593968387359	97.8395794268882	75.6693854731704	73.8396305430945	66.4207339790154	41.9073904195902	45.1435816970207	48.9763486569756	85.3386669768134	81.4025902090483	82.7704876531556	92.0680971036466	72.1011226159855	81.9718965556435	60.7125219913611	71.0021244288287	68.8142900365656	92.7132562588662	86.406589580927	87.7303336491454	118.944210950216	124.468347946859	122.080903724362	99.8407564052282	119.93081402975	117.84642555805	82.3994642739098	87.5342616598767	89.9296438340978	156.479955676999	137.131680519674	142.557899685409	72.9335893210485	106.896692866758	89.6998581766197	77.5667697148815	73.254293908854	75.6428086897965	85.1335018577083	66.6131762261639	75.5372486152934	56.4297137262193	66.1142960548057	63.8182410910245	89.7421833035586	78.5417941359232	95.3262559033854	110.680547538877	125.792005398266	123.65422292504	130.352852254989	126.890483161148	126.21880797857	91.1229907252063	94.5589177309903	87.6776632343622	107.003709675017	103.527544035931	132.62011271969	135.026817937379	131.790896739128	122.022877291041
Rv0813c	311.776440076983	280.623919864171	307.685297097218	404.806284866397	336.770655951295	339.933295028848	292.666957006665	304.867620947431	291.538977475008	282.114992490272	283.238565962682	261.51321023487	271.850496548029	241.243625575416	250.474949169215	257.563723069615	295.597217623786	274.139502135001	454.126140254056	523.851684836321	129.381217056727	331.311221330437	754.877904376443	246.527296243092	204.975965212735	241.953236326169	476.627108238158	247.576393481232	302.050327181653	187.788019962289	202.390701768581	143.553727344713	137.837212009243	175.993778138175	168.122236007807	191.498700012956	185.699579196149	172.833347979242	219.298077834553	103.017404684356	156.55809928939	263.096136194438	70.3587333989775	108.420074965722	458.296302956078	473.129681673502	477.426288799845	1065.07844946121	1621.63304707993	1373.78087227424	4583.38017983399	4146.08726477357	4581.48191207714	3699.64585917462	3488.32791584593	3585.49942953418	252.186406226312	254.487189083171	233.788651959772	248.909474825154	204.758966676487	259.453212557623	939.812434415069	976.966478550794	968.124702239874	372.524180168599	381.741282324819	360.177220073583	316.000055073782	297.385000064087	294.819567825344	278.224676357032	280.46132350147	284.874578644549	286.819864465055	304.945082503417	250.699951144808	999.314451052907	871.884725043258	468.02457583622	462.593789064503	273.144176495859	270.881207659488	194.160119656324	183.565122379362	173.316998434765	139.290045439017	212.942551380021	205.555865825848	764.61609954398	728.41126215024	757.96712013249	713.854889792252	248.694820561617	229.143360892947	194.197856900182	204.217413996783	211.969261494287	225.032855514802	206.157472008966	182.693665051223	187.568970395371	169.511074288828	169.386140188093	315.335148709428	321.837772968779	156.474981316876	132.957333633775	219.182354350189	222.97456589727	288.073285892699	503.451201346666	62.3290649912852	67.7364029920514	45.9926878308769	57.6862554554208	49.6967768801583	65.2503625155485	787.310685000652	780.574537440446	863.637834570163	491.834221469615	482.062571776125	586.384838892357	397.434238597988	445.460775452068	471.195239017617	587.78074134648	578.287818800882	522.984703336239	538.37837209817	687.288070856515	670.119285268321	776.415894372217	903.714000040692	825.412582977735	278.424417792028	204.206113117415	265.462653053403	327.242229777473	284.505436772458	335.627230791868	280.458062433469	255.411446020842	302.907036825664	614.442984980688	613.432588410678	699.262071630456	270.403583041676	265.025276308358	259.584883291372	281.052168883656	267.190279398115	265.660246373357	243.064285202194	257.061089318478	250.302888858577	277.953993984162	265.278773042261	282.480425093594	222.645124960597	241.923781798535	242.711766164015	288.526313381958	306.89516391835	274.437951087133	235.329568001334	240.002725679348	234.50163678486	174.195911996471	179.915424235584	157.056898518138	160.592537622914	171.323889839143	176.031715383602	268.988742922484	257.651338727784	259.384039726367	262.456868397466	289.054256899489	302.390275048349	319.848834921948	293.86659049763	296.05374695182	320.179516227702	297.196312083504	272.649410544018	271.799432926037	282.92902820767	294.636068842321	299.963657782824	326.278817376986	333.203721681343	144.016300847074	125.547351616913	100.166163459551	123.925647020288	157.629237349869	139.589029108086	144.950938388476	115.054576977148	194.98341323967	208.93516627612	216.019416409449	197.030078353768	200.166436526142	199.223160783194	201.866772200279	220.595033090983	199.848841297679	227.262931702757	206.576155489695	195.896441458722	276.730182515805	233.434616452022	235.144960781259	285.337310256701	269.283127889088	307.965284431987	286.894795454824	259.610616360891	261.378584120831	266.949110298489	330.835680897216	338.662275800489	351.271266434773	292.667071917597	282.091317589466	315.857069819208	350.371419382601	339.930878014665	258.041887883355	250.141195592463	242.322518560344	170.819729826676	133.921218129412	146.455601616036	96.9044307627412	157.099131830383	158.897760800491	150.288816049532	146.794299700052	118.559557215136	116.225012876379	107.302708597347	107.255127381604	103.016024523429	109.909361615971	238.247532674627	250.307568673241	238.188814139552	221.231423010421	241.959251454227	206.122157160685	206.444947217309	229.878572615698	197.752036201164	215.647112565155	242.223385465671	314.907397417059	235.769000882136	193.409241195694	200.303309215779	215.441703763715	205.965935714721	294.821954028259	296.058308210587	255.420026408104	288.90991545558	240.685387488891	221.085598270088	199.575783366965	221.705027897364	240.262677230284	226.395261999711	244.444716585282	214.326693356207	187.805682199193	170.007234727695	152.754056969702	175.512427074588	207.820689412034	186.358015804751	179.930832924425	221.926295765755	172.518448247818	152.61919530056	165.898848233169	166.201692719981	166.999624579803	189.794575171525	220.560357263721	156.759405239001	142.207544539948	154.000964407159	133.052589693882	223.596757771957	182.107200415164	175.443771684934	226.082238080207	244.478338276399	208.739359401186	200.062301958474	150.513227917665	183.427008974904	285.430402889685	324.358148176844	219.892503663394	208.401843822172	245.333456690708	210.110406372229	117.107510225128	241.414693658289	210.232768257887	176.396340412862	226.589912120038	385.492929424783	390.269563680418	425.524675903268	348.947285541092	409.921303280749	471.900004263849	409.062535514821	508.70012896323	493.462848343162	411.901228061264	380.608968096886	388.899487965096	395.475439896903	296.891535404812	314.490492113179	269.465413396777	131.383303990174	130.202962987657	108.476724411878	150.951069236106	147.638234618681	139.568036311176	198.423692098046	228.560971905185	215.404459699376	235.876208772329	215.325361091567	218.276453016241	156.286938642191	123.754784926776	121.797742034516	251.639702844137	229.735513968275	248.752565330822	401.792085775063	316.450147278736	1054.69393897131	522.181676488456	283.795649567662	234.690160396588	276.44721492072	256.218958813724	284.713656673363	224.951781291621	264.153575642843	268.006944937297	281.218093035683	247.356670408295	283.077527453805	240.867318236876	284.26389672488	248.203748855611	293.1771702137	243.024148105915	388.435295074363	338.428751843315	361.008501435812	409.270506816483	359.612320364296	383.059451945908	381.857677641082	381.364715593189	401.238505210429	477.246379356361	377.021430668709	482.834219246001	377.339246894352	440.903432001461	379.873706926857	453.032516306782	249.95904728668	709.153284605437	334.487713770326	629.906283602817	308.830130755057	636.190965292427	309.790855935168	592.857626468704	342.898997443801	444.324848655541	370.795844701107	360.728761861279	412.985496887694	414.976950621166	440.675984923806	326.315055572949	529.02772698502	408.561649571812	555.698732183005	353.091435237411	450.986633371945	376.447471873595	469.315685107347	329.54461201041	608.686240790791	339.898344888379	568.3278184712	364.629936608782	568.302089514663	357.779713921936	546.287729348013	289.920071059942	402.807491065503	300.905108178273	388.668097363557	305.816109854185	407.874579796464	310.030283941883	410.241797910459	323.966931599528	430.86819140176	319.852170440982	410.861130936032	311.879951598844	415.925410694166	321.106413071711	422.333026471782	345.252056959797	361.966956579002	378.582163174983	365.177212502775	356.947108829203	371.550170482698	391.377773260405	652.524096901823	403.550833965905	600.399830642621	417.562728140334	578.750157002264	374.660393238998	645.131864988983	404.705920202381	320.173157605719	354.758299927045	323.844455640164	345.529423040014	329.900975401008	380.09120969046	326.730463223143	378.058469359865	354.013551371122	393.034369311476	350.635349376523	395.502300794413	420.716756434143	459.724430023647	480.384801410656	411.894788319502	407.653109926639	414.744520292272	399.60204775661	430.148204087813	463.634776459449	447.181005986558	447.035984024515	444.632556087956	403.964053341909	451.476410321276	430.66761383995	441.703945885737	128.283338999805	133.302022557594	123.77790518469	123.402302449419	28.184591810937	281.148066837059	273.950842363471	334.441060548375	357.606175748727	346.414974336423	346.631665379197	562.92850815712	605.223192644902	555.276555442248	586.093677804469	296.602024236674	270.414181566506	304.317159677145	350.988033177645	368.581600343344	363.910608326114	338.190454096006	394.184129680168	301.271822935256	340.427542244683	344.709705711461	300.915342502746	305.981143892733	245.34326675496	250.360845548569	327.133113000838	349.246052111295	1052.84636522443	1014.42422038437	1008.98963307721	480.765976898483	456.520336440951	456.468139517197	478.766219958396	459.886141249963	459.686417020266	445.419398615578	497.491950696967	504.637348951749	491.843873153167	543.538023954806	525.702830163642	501.097583008757	532.892000807567	463.73510772629	451.943517502966	441.349592241378	495.760175143068	493.713568574384	483.160052729898	485.46932837064	491.809024827569	508.530102545677	484.608260698765	474.465078296921	467.995581114974	744.772570723954	768.746737905329	369.646330940836	350.144756592682	311.357360443755	350.527631410435	580.850606284464	484.905107165496	372.820874250571	332.3335920664	410.826980851931	410.172056475687	223.700326052492	210.703100014172	275.676672915005	396.603684915939	194.765128001068	213.906681014933	378.261164889769	350.02586865311	357.864240122685	416.147183834231	419.849299614523	410.322259716368	468.074156782945	462.879292021547	378.032519113733	342.349509171743	354.181294895275	501.323991753885	568.553825364211	475.361252466163	288.546644150491	234.251972941322	254.137047258347	321.020214567541	306.508325719729	227.082496961288	391.984811589484	420.641324540271	406.283429216135	415.716794325529	382.535828121975	409.517447720176	224.494176140948	230.537386216826	225.923013706437	1369.76046556634	1273.45819891208	1278.69642451057	369.713998391193	368.832326404794	425.552253487561	487.780486516945	563.205499379886	593.104338098501	558.598679878325	478.401636621679	461.637862169885	402.369249748189	382.10112674654	353.983683426405	357.808407504046	381.251519746434	273.690875647489	256.55805323968	238.237735320336	316.098986447985	225.923595847975	447.727091395883	542.460448429214	599.591508358759	555.624117728712	446.787961280034	404.513058343401	402.506819201034	331.589380574905	319.850584294447	308.820589782613	245.606544238033	228.329346691804	233.39418306407	289.467418329172	241.366715864746	230.822591424687	212.457843617732	227.396660845203	359.038415745073	212.241615110267	272.586461064879	42.9172191740778	38.4454749653062	32.4883586614778	11.2611858105297	21.4135804617391	337.963366718472	306.259762983773	377.119030489446	183.5874769233	247.72448544326	275.655132911245	311.288503848854	298.77398481108	280.358920048838	320.122193897183	289.788543331647	340.049064498103	315.654454954898	322.060660264117	260.268034430869	382.165625293024	366.745383921469	389.747961893032	401.351340452942	460.613264741513	452.050766073766	610.407079716667	605.095979687793	587.520207149742	378.601153076277	435.058067803555	417.990777360821	320.131815099546	364.000830180464	399.169117633726	226.228910163284	223.771806225207	216.341699062072	225.163190235194	193.421831093787	306.717832545269	446.284521957084	422.458079692355	508.420246231155	273.968926047901	264.836919136722	287.789722483957	271.044725098827	286.670239239585	282.82279908265	296.98155511083	259.609480462675	244.497055194067	280.748017791536	281.861487335392	307.383488171482	272.069996694504	254.093843217121	323.279631639218	275.718577100216	307.418496397984	299.64855587347	316.830249508689	317.746747741135	215.332583202647	213.309499023428	202.914976761936	148.624087104183	151.732689683381	149.253753487188	511.159102838877	584.879498451442	483.439231756585	294.651103169697	328.770570172707	350.140100210515	187.637387307757	175.710345654234	153.770695588595	308.900051633703	321.184711193435	326.378085750355	218.104415883158	218.233096678931	206.603054407636	152.369566436506	153.818078261569	151.475101198362	511.66249544054	499.365657867168	514.281608569784	565.389820549575	553.556900790137	524.303655320675	393.183685232493	365.625561315771	391.792790858145	741.163973053403	730.477882136045	746.977364970183	923.499812055737	901.098911762314	985.080106714115	676.356554705047	589.410284782629	747.650540329662	195.23798634021	176.798480325138	195.510956857816	117.045131125186	110.213423988117	119.094906844614	84.5937185795434	84.6095960703228	97.1386647971533	59.5047105903463	77.987945206593	68.9923348693995	104.125514691914	106.383715833549	106.263761860398	155.970509864351	142.643847318684	162.131474589497	85.1193096903501	62.6667856386782	77.2305107178555	108.346400927036	117.34391001314	121.197511266503	178.421984203881	188.865917959692	185.976003186718	329.771555352382	302.308217394068	335.192752858715	205.341524264623	192.890300569971	208.772543183732	146.016314102402	147.09639047104	167.437396154779	331.361475508182	432.158240731601	252.181734210877	313.487305023455	310.68401679321	338.812675217566	293.827317936755	279.614151001185	338.139170668414	268.292079051169	256.247640005977	257.359029507068	525.69906150013	461.839288386785	465.726521586558	594.059317290003	789.851377631551	337.145823916837	361.345821572904	359.398350511787	194.650737259302	220.728984162145	199.746263960782	127.561993687669	137.584963021796	128.943145292963	601.396695773567	512.025494263069	439.190487984785	398.185386192307	437.171422671263	442.610513158063	564.779873492616	544.646263265145	531.755619107629	885.261222870413	567.00085581753	866.367554858598	1509.89028629227	1344.90696864165	1461.37669163113	1351.38216285436	1287.85783871071	1279.36275315965	290.232567574019	269.344058774115	300.129539146368	209.178909115664	201.478104133001	206.979603793779	158.822855562624	150.472793695362	163.143003132981	274.596640710651	282.829598092885	264.920366869278	211.245611186956	241.521628627786	220.698603824727	279.929054865751	229.468217320683	248.578990072471	253.74446777665	268.368026329762	266.087421865525	319.437948016857	268.642747015146	308.341376951043	314.342529042166	358.906317717117	286.24795028011	214.455922212096	225.794115693327	262.905515606997	208.325752670409	199.231127190497	194.425368823967	149.965153903469	167.808985709544	175.642287912393	172.994557236397	159.429811503845	153.707519747779	256.206838354657	270.453269008234	225.368055039237	318.962627951857	408.17273242981	330.986093506685	164.909062718096	162.591897454831	159.16282682584	211.165638971306	240.109636675518	227.366162129058	398.357183580138	427.760646128423	401.669131273662	194.925157862354	203.192410357111	240.265729783871	192.634597758752	184.066734383071	179.163323517918	139.386248933709	156.256915565653	162.890322196394	243.733401881766	262.063783698924	230.556303950549	545.782835775035	569.966425471177	537.84299865167	845.054361281918	788.96240120731	769.856609463417	224.208362504435	242.924525173955	241.170947499875	559.211947962687	537.577947285993	455.622612571924	911.4741943529	765.219578378627	727.478534216778
Rv0814c	419.183864668568	449.801156187485	395.160183542113	474.558014933594	381.400056528423	431.830888347021	237.889577600847	278.120905231593	264.377329727109	180.426482671229	153.933960756991	267.744302520209	331.641359259946	271.392329638097	222.635058583589	143.796285999848	198.401640085576	79.6129903574837	37.3720043698965	91.8515312854641	312.327301754467	409.546593892129	218.135156809204	146.311740651486	85.1272330774801	156.15297527617	478.255908016278	138.591386081787	151.881792308627	370.677222012519	310.387417528845	358.489506130361	373.887555279426	121.500114465005	243.143979376594	236.32766661905	298.602172906889	271.495374154552	372.592190351976	170.509657841594	232.73172505263	430.047329729162	147.03594259564	239.984729390824	494.917951506709	558.523476420728	541.943002259859	214.09731377569	742.525221617308	252.877783324555	475.02518332852	460.705541946958	548.653857017431	74.4313548685583	194.382727329276	312.344911545115	116.9577376668	138.83297281157	160.100202685091	181.397602397908	167.940593052335	176.282784915199	520.70668325629	514.187035521393	469.385759445395	312.960193942403	329.320871622938	326.876727745675	344.359327467105	340.50985637047	354.803370564392	266.160504048888	259.971203194267	277.473984158537	214.961180849942	208.043730350764	176.127136459228	144.182665236979	262.101773516971	67.5878295966903	85.2147885254383	103.984272267696	186.881858248172	41.8924487876298	24.5830170815844	54.767556275128	69.5684055327983	48.0309044526566	63.5768664853314	136.291308154104	129.70061394349	149.751276319322	139.591755987555	83.7910726362327	87.7988643267636	22.7927676129961	30.1127871445334	39.8017903178396	35.3106498547577	18.175518741389	122.142482390098	126.378523096851	70.8919231650747	65.5130779003751	323.46212496994	273.300897018314	240.323550466379	180.284425437439	63.5217646544333	123.054616724617	321.575711220734	254.070663087161	6.04688272085835	10.5368449371836	6.32875740812834	6.974911010229	10.5704797624349	8.16476857902278	511.188961812304	504.4727888468	672.021245136347	333.040067838241	405.395942188361	418.048128781291	294.285579620392	295.431379402232	314.844664658012	403.488661318106	302.074710084259	381.630216205884	364.556921294451	215.995760143739	465.872909724003	551.057033942136	573.095982277972	587.569515305986	157.850825036672	133.031389518304	170.466823884363	498.550242681117	395.374610077483	258.060437224284	346.685040542758	251.144051811335	219.158766844772	209.238760261951	250.244387331102	175.294829304771	135.910652759738	117.853428234386	114.226013587501	139.927276712661	104.286558593582	112.611015390133	151.593995904027	160.353470573664	141.887096451207	126.73619104623	113.770269170454	98.3350676559715	103.476228766217	140.463502682863	149.313714552696	163.484946913643	132.23469813842	133.386440536704	112.641954950547	123.254016961426	138.739481179806	59.0064009757022	50.9353575752094	49.4665231259188	40.9372962264163	39.0355811406873	57.850068439093	158.508000186842	182.132809799109	207.428719026234	147.033276521309	163.59808279137	174.179740271688	161.237141751009	185.643479655162	189.560732528235	116.020896100167	157.419137667254	149.084805197988	267.258229529377	277.455133120909	259.451168946452	191.761723588406	179.979252001916	141.193529157297	60.1120373125482	14.1085390183363	37.520988622637	37.7662317484215	40.3605128344131	62.7459596188821	38.3271555203075	29.5529153876238	57.5224242071647	57.2982251343658	54.7103408915818	53.4317421470749	84.8828340957111	85.7755164278639	61.5028787046446	66.6964910552647	52.4939024599122	74.4703610075011	79.9564655649457	52.3848392243978	76.6797454061833	75.0271202879707	74.1428876332034	299.102185026218	132.915451747569	126.663740298677	124.364917379216	140.620095303419	139.986129965868	162.131090260905	186.559818487474	188.740905297004	193.410644853804	257.390799796664	217.637706849263	171.371525920044	183.028836450946	196.100300621492	137.599290994891	141.210375914521	145.322991812494	5.13475352155931	5.377076802236	5.18950028917761	0.377461190231863	24.3389770143068	0.290111007727046	33.2628357428406	18.4530226250341	5.20747551350542	5.66746454883745	4.64673398035023	3.52768615053718	7.02862161661797	4.35284600459293	172.11446579005	227.381201859585	307.32209114412	219.925601587473	157.998678983456	145.842575079406	114.031472355391	71.2001890412755	207.654081837921	172.510452357458	280.351273555512	246.178146237356	209.62945002816	313.944263349005	231.84612241456	126.639685426378	173.592577007086	345.070291367463	251.283374576752	323.415679791603	331.159414973194	234.556689838646	208.042691688119	181.188295936823	177.959834981264	204.998600750115	244.991719164337	183.76994045008	180.005383888587	166.21472473711	142.600222563294	108.990007644578	176.571625125769	96.0355809127136	109.909484919887	231.760830828369	184.565645253822	221.780949246116	93.3952873898389	128.430164468296	168.491473782523	129.426134447304	111.752640440413	245.072516225392	163.041999898095	125.563026420173	195.247731974956	118.369599700849	248.403430405091	99.2219249786795	187.216415154765	198.553212751113	196.869330589599	288.39331837203	185.147931165996	304.253817802514	249.836219872886	404.011559965132	506.30181470674	291.343851535187	163.300305865246	178.557005350522	183.575676315501	125.914550399436	111.114583696367	108.675770601429	111.338445760807	132.065541168814	578.312853514259	514.185812988301	546.20903440083	531.327345017138	450.91438708418	677.151215084925	571.729656775832	571.879039069686	553.54438821409	514.77651253583	412.749630795883	522.421608511402	358.125192881743	303.965589347181	383.659605566758	303.141051392393	229.653268221533	209.538715594768	274.916871819566	241.46783961932	395.374668225403	317.148445010281	582.26819113329	668.160159026593	987.405215826412	864.458637929594	1309.73908131202	1131.09384460575	404.792298387697	317.61800300332	362.936820856714	564.887387232	684.654737440868	666.912768164013	319.205109086502	328.483964615678	455.551397442186	237.814841579904	42.5225164698741	36.7393394286171	46.6262551594206	41.61103432134	57.8103698800392	45.365978178383	33.1502979534693	46.7579366387733	39.5027890588491	58.8341664430105	58.7929537789232	51.8128796507975	37.493553058934	44.3739600508062	34.2297634761527	33.3983870563417	111.050557937803	76.9791177400493	92.9284796592136	131.287053037198	92.4883323962862	135.207335826053	82.8737158147982	111.526711671721	73.7315417445653	147.082090554974	71.3570524329729	154.651520982487	78.5258608773543	119.335928007761	112.89594170349	136.888156605335	118.5999307973	413.372702808725	105.33033027742	352.946606658116	126.937190932146	407.737490676994	152.249425541312	349.896287882769	242.21182365408	222.069397769963	198.839835289432	143.749436385279	211.791244713767	184.937609962425	247.607545984416	120.070102153562	360.015167172339	136.181503014266	355.632268006898	148.898842047549	272.153534056467	122.631494791199	255.164231513658	128.3905468089	389.633507024657	109.360921895814	315.390330749205	156.19465400414	317.377455874862	150.701182593962	372.688550651989	72.016631527785	187.792350353805	73.1758288795174	199.796290839092	73.1407475454887	170.446959757105	80.8127900190042	201.573197090454	84.4169775406123	227.441965489784	78.9054225762221	212.025614983898	70.3286674843168	232.909531011804	75.5360491124169	218.316904080116	108.503237065189	135.588282414907	138.164229969005	112.830631344073	113.604972824942	133.284501766667	134.07018792501	187.205564996408	161.288509066814	170.00484796866	153.336975051402	170.941148696381	154.674347144581	224.814412565982	145.077428330471	64.9920892957432	129.988014954394	64.0412516971698	130.412098032295	51.5798683881386	146.393042823718	62.1828685619612	155.791804502955	64.8337526008545	158.755472665247	65.5333514921229	163.893274201433	150.906119598443	184.079297844835	199.921716359792	158.053807930377	266.421298828715	254.415077416018	230.108425491311	226.085533356541	190.347516683076	176.235724859811	190.352682167206	172.959693847619	196.480394591816	197.758251433578	191.317357485727	186.740465758537	11.5824382101903	10.262963737264	7.67078784132697	12.7856258172964	2.28959883374068	236.159877324178	142.360994028519	160.778387202681	161.62835852337	166.438820929597	146.048932640937	501.477590542993	713.272648078285	609.044679374608	596.52812272771	73.1923769327635	72.0995896369621	70.6655865836322	121.19977618616	135.280851021482	122.802470779088	106.412798328426	139.931506004505	73.8671868294903	63.7599439682698	61.627331500395	99.8585434552937	182.451072060508	73.5220086513213	165.922058213897	143.144025788678	172.220040081227	432.993971822955	367.949621456535	397.157590180669	239.937182302735	222.688845596069	240.895752013521	248.15626486561	266.592769386963	262.015852656923	228.29511668692	247.234915421709	239.556817580481	240.799364444867	277.847335467945	277.756425692596	306.76823030911	288.793792601689	197.558383907077	222.006955215501	176.377563712744	241.711978105534	203.460039053718	222.523397114281	234.689638059743	236.974570325343	240.724150706499	279.757709796612	275.94856957385	296.018840934456	804.339053813873	799.298854489981	204.597359618575	191.260923315396	76.1941783082593	73.7456635819188	492.319382394908	381.27397553573	74.5269069599806	148.350590728289	341.235755296514	288.944908115798	27.6605965662651	17.1856608642987	10.4132797656554	107.579934334487	40.6150001537392	14.2096717330312	236.26331557666	279.253858532818	299.971197703279	40.8874796214339	53.6539246837806	73.9491923950081	242.860307525823	435.246390816557	65.050083680439	93.0800374684242	64.374059496142	332.68073014729	423.452778117142	349.190433627704	244.385521358895	180.05859076561	191.717575160318	301.804288956011	295.395692487268	137.938792641724	550.62222915107	540.488820862631	615.966018608676	434.297365756261	574.874313513518	517.551546026751	263.440857010052	337.012708853211	337.027009822217	861.837058334079	940.047201131921	908.385885467434	358.633651733063	402.304875582332	467.283196358535	890.072472446751	957.751678034105	1285.19921636054	1367.15028588834	1306.8810929886	1000.55034370617	1052.70228451679	1147.57559988532	1060.51437060042	1090.90060261002	1344.01022194278	875.262508608675	718.64534729591	340.456490067464	228.272619786459	261.645096562059	910.949769337924	1209.2846470775	1221.98115745771	1301.29136635943	1193.138551968	1061.5823606076	1022.88662722801	948.455625938486	1022.56435325214	1075.55891048366	710.191847947167	355.789210382086	267.092071517185	228.143553307988	173.315548987117	162.68847947815	113.489671829977	188.682092267493	303.18252151789	163.963698955493	163.004147352196	1.49161101651255	6.64670435424563	7.64719627712133	6.32744846284714	3.14853144755282	122.071764653696	141.651998356885	173.610627405803	220.967475318743	587.24912369783	783.684370499016	235.28631350149	280.8626193728	267.355207170782	137.663124636576	153.966751711943	195.452025693453	347.386877402718	350.543003664899	268.422675602227	471.457811873165	366.878667680689	593.201157575178	405.056455184322	434.42098023508	377.167623619931	627.851818753255	649.947889340862	659.930799539383	155.016161162787	171.024950918668	164.786682325482	531.410446550502	652.570737467654	602.129349034722	339.906431565829	315.794934458736	340.065023891654	480.524713687054	420.632193462713	435.724968726042	696.999857866689	921.282466506827	833.895104046764	271.239373507437	159.976406671493	245.28956616458	287.017372170054	249.872158580658	236.170817000962	176.580263529149	155.41670978766	208.709334101066	163.589512383847	195.349545677994	170.489227015606	169.408510442109	169.540028743107	243.288887248581	209.381393680031	177.161712826459	264.517244999526	253.067477910644	271.807782735984	257.767903868425	193.469428682483	164.490420742906	224.48099597223	241.950274563529	231.065224685208	613.60642924492	737.419913406177	533.5284347486	522.921473913226	655.69308478723	688.928622388388	401.437963506332	483.4554318322	434.791430228628	272.684079521682	256.545594782143	279.19122525116	261.085978120368	197.935078969195	167.480113536185	230.138147160139	245.275598461214	234.5041747685	469.452929768801	400.671916998556	357.390232681133	273.413973219834	301.574567082513	296.517395743799	234.168055669096	304.948915794384	213.394339381942	496.7874492552	552.875135576245	506.919288184866	505.623775801527	416.059932724287	517.488839231875	311.746442754646	312.286578772143	358.796390517952	194.357801329439	192.904415209421	214.471923184113	135.608657529059	109.654572208999	130.415872946107	108.704125556713	115.064936196179	95.5742423283597	11.7314306965508	13.3123927022659	24.0779472593225	21.0733116637522	28.7559061652438	19.2162419023753	66.4195417723541	66.7564056262223	109.006902396002	9.16444337449906	19.9847850641945	20.7256697892161	10.0073103256899	13.4557827707531	12.9002815469152	62.5353334711845	46.7418066506397	68.1741334284558	328.28485706461	329.847800626788	367.700283904124	237.908985814313	191.912224726325	228.618118002387	187.633030064649	200.043937926033	164.740809525677	290.883971287356	525.917781871441	196.56909462074	301.524927309572	117.553875074272	315.721369280959	144.718949096765	226.299463203387	200.588502103973	191.550478699947	322.792237834324	198.832146249736	488.621684267056	316.407831964027	300.095150559056	193.998045647975	609.560239483159	294.362190547357	239.05857403976	253.008493619649	184.005451964069	176.362552455216	167.830901859513	140.3065759311	126.612060770974	185.151859618966	310.852656054388	218.524325332503	207.023440152142	237.446466199725	247.450272764286	274.256453554785	301.409433394485	313.109421858706	317.160405654403	506.365654519666	277.623969945971	490.139926421027	629.408055910857	509.776243762784	651.598508576057	480.501963595395	565.735937676739	508.029323651527	241.327764956491	200.700943046576	215.967732847795	165.661425899943	127.896023475067	133.731603589719	131.937935924595	123.868480563299	136.772960900973	190.580838315298	216.257682894131	173.110851561884	163.67145258706	166.470582604021	173.147225292368	206.494935048047	229.559531952175	242.647088921112	170.982891086034	161.90974759859	193.94971280025	227.8124466262	191.274204387891	196.482977809211	237.561043523359	344.150984129619	300.602405191374	163.920764304691	171.402153641494	209.193766031506	159.748652795778	215.877370612037	131.366428742178	148.039336514686	151.33240305718	128.985184552184	65.4707104683455	80.3329783545687	77.3689717542322	132.307567429507	163.842416820974	142.301217237956	199.681512810456	179.860379866867	204.793744059601	43.5828328494103	48.9443787186283	33.4116346728736	79.9841789253751	61.5710736880074	70.7383755111671	197.273376194829	203.046726587734	151.253506763349	148.992298880928	154.245014897191	191.179301604803	147.716338855635	199.445956041637	121.054397965103	137.596283365265	140.914590639279	119.62061369154	160.023462735484	256.9745829604	195.017699267693	447.907611130028	382.576330723657	405.099012203465	714.751129285686	574.109956816714	641.360050029597	181.135571814767	155.782018336236	181.698859145498	481.43155975159	459.397652652691	314.349345642307	652.337802251026	478.326622106358	516.847128586165
Rv0815c	68.8405217766515	94.2664738720868	75.1021262042393	167.29896269501	142.22264072692	152.459458016578	79.2112310078058	89.1564052953582	104.337488415508	140.678863268516	141.184055645881	73.8274850617686	59.4942759029417	69.9737475581169	68.4899742027773	134.268198871975	56.9441254044176	2.51514295467809	2.75221595471481	6.06736733801954	5.8692118848675	13.5265552593542	8.80561584241791	9.47571032276825	9.09632939147851	15.4270783033475	36.327998236676	7.51515623014091	7.52455576676158	55.5571375918043	66.1045889229753	37.373960711057	42.6915800529745	5.39514896765072	2.78538455861125	39.8026729000115	49.311346408757	71.3220000615196	49.7408709716662	31.9519991161701	43.7866921042622	53.9198574682902	49.8918280851705	69.0802750374307	78.0386365671436	68.5173619116524	85.3561471368642	153.084658958318	53.7063457711282	43.6679660919056	109.71226549178	181.26799824553	172.324931558921	27.0416073443323	33.6290775269901	37.8259425252477	24.8413833516977	26.7305138614592	32.0832548709532	32.9517227377494	9.82569367180904	6.693988204976	81.8546879809072	80.5965073723951	76.124060653074	32.1174096535011	35.9462467391039	38.6778597891927	34.6103378083638	39.7673421582995	38.9915958476494	26.2966933940004	27.9025020696694	29.8259815506101	18.801227714893	21.2235476708817	17.31294261576	11.4405548254175	11.7809628428422	15.2136039641909	14.4861459618515	21.6891814477636	14.1110296625761	22.82987766664	3.88314783428218	15.1718936245982	34.58664008503	21.8125959969349	79.4958582644672	7.45912700386844	9.10070846903331	9.3803515928129	8.48877523134253	3.71244882271429	7.82686052393362	0.988755300724839	2.50203191569332	1.82134338966115	2.22773647147257	2.7753151075763	19.1841707991988	16.2441189207677	8.70876143223978	7.95690145362281	60.4381695993871	100.808692120572	12.1026248436306	6.39891612607358	4.0818321828058	8.37410082733326	43.5731015166537	51.9163108508837	10.0080500987508	9.76834272643394	6.28474446692073	5.51528617122847	8.19275553769534	9.81172936875925	42.8583993993161	16.41310587572	53.3726761027645	23.169556227228	32.5849861216531	42.4751375816377	20.125497108191	20.8703022819122	25.9968207410556	19.5454939055773	20.2164729297208	23.57047054768	33.8162397527074	23.7797817468036	23.1857513955476	84.530651329733	61.2385677211968	62.361876452733	8.19266871978617	14.4994643971389	10.3220319018709	21.520154360336	19.5071139442261	27.0449337572489	3.27153032746133	7.44840676345467	6.77637699412888	4.34390848642487	13.7231888803808	4.39215523685981	10.4851223898311	9.45547663876901	10.0491769865831	6.89929198385398	10.4192775717149	14.4499945203656	13.93679228443	13.390625369391	10.7050450295605	11.2055061638411	10.3334507070286	6.82147875674529	4.81972841975094	12.2715535055536	7.99657988597303	11.9968828552294	13.7065364655533	9.87730779028151	10.0001951946008	7.66186376192906	11.0215782236406	8.13689066650181	7.17552130280626	5.05997926366614	3.97367626339671	7.17853901339311	3.74039736493465	7.443274417818	8.2317434603363	6.25739441469421	7.60857891867841	9.22833183788125	8.47728327330171	6.88176912443494	7.02958439022537	7.61758501780077	9.38595633699979	6.25047486118355	5.01160678012642	6.67215505310307	6.26998364579109	6.49215083761383	7.34178228436754	9.56475532747822	6.54854421164257	3.35988697762444	1.7085880585755	1.70396576029062	1.7151031504454	1.62926130946272	0	2.32076900932318	0	3.43724254835032	2.81733578445061	2.5010516025286	2.7931297328578	4.24032503059061	4.11587417636078	4.21083101668982	2.88066295572495	2.98510837260308	4.13794261544008	3.25478226711787	3.92721787722018	5.36533470388056	2.94151667191852	3.44922496644202	17.0672358911618	27.7829578354779	26.1057939484285	23.5155204199145	27.3513617559002	26.0040546963183	25.2560993664933	23.4577785147382	34.2856680485566	34.4910834731389	18.6413776925195	17.8905438549441	15.9272013800543	23.6332675014597	21.3903647811273	11.6645921742672	11.2482623525955	12.6713284947297	11.3843576048001	6.58752633166691	51.2647603934844	80.635486206798	28.7997852265862	62.6076251711381	17.6466948180276	33.2997623874637	32.2341108496155	45.1117575484802	35.2834199968392	34.8179239186413	24.4841721697803	30.8378784390136	31.2653975625811	47.7142332232638	45.0213669145337	13.8958309417171	30.7036081042805	27.4280323170919	29.0477094675251	64.3375993393632	30.4417791309788	50.7366301297971	40.2679552195763	36.0239703401887	38.080169879216	38.6045463841444	46.6137503227151	56.1585105231343	27.2057205607099	49.2239564681838	31.404998439909	22.5208220670232	45.4123778079864	48.9995674905733	33.7316380423034	53.7858044658923	17.904315439731	17.2570764537406	35.3748880604841	24.3415295073079	20.2640573006607	19.864264481314	29.8892276125332	27.7179623757973	35.4873019730805	3.96484371819166	24.8220623632993	24.9165861656251	21.058414486122	29.0508838965022	40.1007234607124	38.1306545392836	37.5372107161077	29.7804258998053	38.1251221576193	53.9619013271519	38.8089305140715	27.9929997586505	38.6919965915054	22.6340961184887	40.2641752991982	22.5301583247451	37.3193223307805	23.2697545693461	4.27011755386008	45.7472631382524	20.966018179313	54.5419033948799	38.0323111098197	47.0306617682906	54.6626585954083	30.914970706505	9.94729817315545	12.2398924531035	10.1052666818539	9.14918675564245	12.8446714639195	12.0165420417907	10.6592003172229	9.53040233772192	67.0278303980423	75.6025048094183	81.9412894445591	86.9032672757088	74.7025647897445	94.440682674821	69.6849421533225	70.9690104359605	60.7498311244057	67.6555102097104	56.4768601607559	76.6889826442978	40.8780061443716	83.8150981947667	68.8260067361243	78.1595980730909	22.193249564574	21.8409985158705	24.4210198091206	44.4282032301155	42.0132444898692	43.4139227083729	109.620499884291	84.7446994050198	166.146724528155	155.247922021013	179.075926623128	184.890511195671	43.1535764165666	33.0956431213964	42.734608239788	119.027070705184	135.462372758559	154.040496999215	22.4251770861478	9.52915295223697	226.088390184612	147.312607173624	11.3040204337356	13.9833525540232	13.3942245455455	14.4226122846189	7.24243036204907	16.4818841583334	7.66424481788842	12.3243341246365	10.3926340354526	21.3750029163455	6.86572391894157	16.2276756534686	7.08331441242883	15.7924650070701	12.9541595889217	17.4425479163403	16.77020322156	21.9742548327839	17.4254378195973	15.7980021663236	17.8039791585356	18.8931113979405	20.9230616503523	20.4869818344505	18.5450944786414	37.7964066709527	27.5449772993288	46.6632348093115	15.9763406159106	50.4903671363316	23.9260883646185	44.7035932976764	56.6953474561116	44.1041306448139	61.5281277583291	42.9817217223621	61.8170324430769	36.7817809274394	48.5680743348142	36.8390292234229	59.9985141981574	31.6779932732719	37.1825443159194	44.5657725081268	37.1462193035558	36.2533615098952	32.1279061464876	54.233491600763	45.4553014259783	48.7692134895386	46.5639698755645	41.0181053928915	54.5040430459071	37.3768196064624	53.6962473969458	46.9053498647251	48.5809784327804	70.4732738037327	65.79914143639	33.3112134195879	58.7315022894768	37.396067856661	64.9242519756864	14.8742343081064	25.7218372387618	11.4111119769741	26.1893703257137	11.9665218481685	26.6546629748403	11.0861570952068	28.7327324068559	14.1856239376567	32.3712179614993	16.5132937709247	29.0505785378085	15.3137163547667	29.6623619756099	13.6700852494691	29.8052960896723	26.6214613223569	19.8512426793434	24.3526880161196	24.3738735024821	19.8725458725219	26.6823400614962	18.2523571734434	47.268092159033	25.683213834717	55.3305646528694	26.1434216473989	55.3118363896732	28.8009240935853	43.4612510333153	24.2812072878701	12.7633696653122	24.4496094235652	11.9182922608644	19.9061532030959	9.21356222196996	21.0527764672298	12.9261317853621	32.1435617604018	11.3847758613851	32.7590151484596	16.5656147499644	29.403413205297	47.2433401360347	52.2722491357945	57.2756146666977	49.2192228190176	66.6861158405446	70.6073019107703	62.6305071860088	69.8794381796202	56.4892760725869	71.3923399175243	61.6277300222528	59.9816073660562	66.2510419719714	70.1131741593397	60.9662235238706	69.7097001834663	24.9474767512911	25.2399617312679	29.9123935462393	26.0842333013079	34.2437782406047	25.5078381982463	19.3954052116193	22.8812480435653	28.0578607498767	21.9148599620979	19.3620711786562	65.1877839465662	80.8407955093184	82.3841686832616	87.0710313950012	12.2607400035778	13.0972276139086	17.053179811221	26.3891223009797	25.2971756432998	24.3244984743164	28.842157911673	32.8765838892413	38.7640352946126	43.0199416394338	44.7795718096395	74.2081556579971	30.5936219337765	53.4224667178665	31.4509750633787	30.7305601472425	22.6844333226311	175.346388030306	136.121174141217	164.481967087616	35.5801723866925	46.1130547139355	39.285990403244	47.2253529060797	47.6161837207372	42.2847710831108	76.7520681141143	59.3423620095315	57.7654196591376	62.5537991879927	64.9267669954734	71.6373182045025	101.599677214939	69.7701250760134	15.9175058617578	16.4567484489434	14.6211935044827	18.7824565437062	19.4940163389859	19.5182521343457	21.2286581390207	20.156038259428	19.4232977620585	18.7289091628449	18.6795306487524	20.3466187575987	18.7576152570098	32.2658610325692	4.50497783332813	3.61910844852649	0.72847519965299	3.26737674231172	7.03398681095303	11.032598324377	1.46358498988101	6.89382241505475	8.1028850531217	5.41544856052361	15.3695993616192	11.7936769400483	51.0737660448602	63.2801463694124	34.43022195287	31.8354575937277	14.8207203808764	15.0012080319256	9.40052361854641	4.03384756932498	3.39913045981758	3.19264789246119	11.5819526476704	6.44673029140056	2.63323719032658	4.07283207585803	3.3410996963568	15.0914094921768	11.5636387103605	8.95369301445868	13.4264093239989	10.7115506475903	6.85701022724586	20.5590601514549	17.4141915633528	6.01373441301329	29.1885599923264	30.8909367312549	32.7492022527511	17.2775073159675	19.476028006475	19.4471610682175	9.73327395123104	2.69691341506151	7.55167800032666	91.6189369222668	87.4582714786426	92.2153225038523	94.8128502132806	93.8508269012778	123.774375507714	74.3245320735501	71.4758890454243	68.27100294659	79.2803195836999	73.676191610434	70.3979273392412	45.9461267002534	49.086086611894	44.4683431863829	54.2239671670119	50.9300113180272	63.7026416172053	45.9230459439456	35.9828442085691	34.6967008712277	38.6677060155122	95.6485745066285	77.9456794533505	99.4401450694053	80.0055611655921	82.3267160466154	54.5034149938356	58.0903374884725	52.965546013118	48.2813534846167	65.0268808786201	52.2238775939287	54.4076755552754	37.1538245183588	27.3252813077398	37.1506243314471	52.4807672228438	40.0342533214375	46.348476382711	71.6931746237451	68.1359622171563	55.394347983418	20.0509006068612	17.1231971559016	17.8348802476052	32.9497705925002	18.9559067006829	9.44345172666756	10.25424573966	14.7741754996319	19.7247052544439	46.7839952031404	46.3824315534914	32.6215279790805	38.3778822708901	35.2088721196741	10.8831118273842	13.4479046601887	17.2867240541629	61.1412011722865	74.9150304065909	65.5503148942083	41.770221670883	41.6590391508575	48.0437778885211	19.5112069876596	16.2292241696078	19.697850487165	199.550016940177	153.538839878003	172.04879652996	126.101962872699	115.434222449477	121.106378947825	33.8363767977161	41.6344481739321	29.6808997291798	25.0044136069221	27.6204868734559	28.5390511341612	42.1688701928826	38.7532981929349	50.7987098458391	72.8824363196101	74.0006287943194	91.1163579907212	6.0714190292077	4.7125074102141	6.24379572031453	4.96552836402458	9.75331899091515	3.65119432375588	4.16996197866496	5.48510772261897	3.83929382464397	2.31559479829514	5.0694512110682	5.38611571115929	7.6201909630178	3.78217847789273	2.38889535408387	3.07354418453355	6.43645071779583	87.2554176372567	99.083991453327	105.178500300613	72.4743699815	76.576121524819	68.8230131959017	37.4611499939201	47.1492163063489	35.610474021495	111.209117627764	143.049645988884	138.104839775216	107.393746654165	119.109715042285	115.954692652723	78.5130060603936	85.9715587243086	82.3571912205182	89.9493839871874	100.445785174174	108.035590715704	73.4072841936752	78.3436471818252	70.0739046802464	38.4052093708429	47.797227208686	36.140465684105	129.9398907144	124.614905949	111.69308733904	97.9503737249948	103.15911976022	115.774265024221	81.9861128952779	91.1929923631673	80.9778900122904	168.548662905496	156.877702970025	183.005838329112	164.857041824239	137.974718967533	147.518031961778	107.703229193129	126.687729163358	92.605714072458	64.2826393873691	70.8355489992587	73.0908318213727	56.9853817851272	55.578140534702	56.1993214339408	25.0482324978328	25.1436400304001	23.6025730337398	14.9174847166572	16.1217225770846	15.745938171744	10.2753340003775	11.2211629573673	9.37507711311159	38.4305981771028	25.1514941528053	31.6825817035861	19.1447859343177	10.3723704598337	14.1184306342907	8.18043622846413	12.2215293151624	7.93149573803144	23.0036674068238	20.1411281627443	19.8958477613768	108.578183837594	121.121903914076	125.310200106874	99.9739591392669	97.2702221284275	98.5170195084161	43.2354865766358	43.7129931302471	40.6836287031013	119.634139063768	95.0105044903927	96.05712267415	119.476970058311	97.8022869277998	98.1816123493231	95.4860245466869	91.6605229021109	103.668219169248	102.494458535027	79.8989677998784	115.415948987656	213.949297747725	211.478362221138	158.453118105738	157.546445026857	147.639290618223	54.9276155042307	56.5376308082878	45.1554258358418	41.1240240242285	34.9260251952545	38.0382943091284	20.5127070835561	21.8202025042027	25.4618300022475	72.0413099596755	51.6904299907289	66.0659578358356	65.0831433342384	73.7263417663797	63.4862924721292	68.1043421555776	68.656586861782	68.0313275714105	126.234526097779	92.3592170294938	121.306975600668	116.503871689335	105.662669599328	108.635745965895	88.9298413862588	73.570347101026	89.8112639955356	52.082877284277	57.8076991962528	61.1400757291244	43.2132107029905	38.1196290193732	31.3483555177339	25.9062322791105	18.2708012075067	18.105459398312	46.2713645778201	40.6333743834797	38.0490197050301	34.787274849006	21.2116228739855	31.2732717090243	24.9638403828518	31.2473217347301	31.2355056690482	42.3455606141006	38.6708899556852	41.2864493602387	27.9757371493857	28.5860895981829	23.1694926185792	36.6879916359247	40.949761314157	33.9040505685375	81.6166783094955	79.2552796759559	71.2674976481436	63.0163498306935	55.1462820049297	65.8451034552703	35.3879556790559	34.8969351180705	33.8775984766981	30.2936452163666	29.4572174434847	30.8870734025543	42.6223832418124	56.1086117809833	48.8199048994219	65.9379959568342	44.9862274722142	67.8345264366452	22.7531317980221	21.6266966047215	17.8123099298026	32.3207247757104	30.6403659429801	29.1801100120818	28.6685050297521	61.7599044565001	42.4627650609336	74.1837471289102	71.3219264436324	65.1303845519088	58.2699404478607	50.9488461223719	60.676380061845	32.8916036235393	32.4946093988236	31.4180200946929	81.2558949807511	98.4562058768133	77.6318262084348	184.482004284576	168.88464696175	179.097155294519	156.020960559678	141.610842431764	158.529632673427	86.5026647083369	103.312101346088	93.2404356825471	212.780533290361	230.221487059551	212.420249114268	131.767874083703	82.6422990424206	125.484519200007
Rv0816c	73.6261033453616	62.3816470204101	68.719284162901	44.4900289856379	63.3906933826982	42.7860491684941	52.6099115429594	51.3563707432114	39.3606409686891	21.8263912246717	36.2253075838698	71.0610673214186	74.1262014611442	62.7101928470551	40.3868239735082	42.8377018245057	47.7108705920075	32.2330731851298	19.5348774998481	5.98130538996252	34.7157639147482	165.350146418602	52.0842809402591	47.8456987236819	52.6081801969575	57.8894848619323	53.302634391138	62.2318894632094	60.9910012741605	31.5469976180867	53.6668877947893	42.4262326404047	22.9560140323538	21.2744881277575	32.1659708197072	42.6013613491105	70.4872472956381	83.7740227069366	44.8322986994876	25.0704569704382	57.5541390306614	73.6636730387139	19.8723808405722	34.380791019111	52.1875897311859	54.0363875501826	37.4765323295356	37.5243745209694	57.2044602466423	64.8523795952736	75.344673201702	90.5087794500339	79.4466516971477	53.3160768916623	86.1953802713067	82.0366895334805	90.867165418052	91.656896126866	96.3831114743348	91.5798017530113	71.5537989630185	68.1306087229856	136.590239409337	127.905432751064	105.792416790118	30.1070208843467	30.9882908696907	22.555323688873	27.2158726122286	28.972390860419	34.3962314128973	33.3070202665638	28.7445243838995	35.3123279691986	29.940416639265	26.7559164605152	27.3077903386172	39.7872565668036	52.871923520543	31.048094092405	31.4680222108607	30.1566136999283	33.9949606797053	20.0053774352275	17.609111526525	12.2595815243527	7.8683191028137	0	5.69260949912985	23.4680546296449	15.5508087031141	23.3031883399326	18.4533222614055	10.2474119276624	13.3935357125737	10.9657170319749	14.4123440428103	15.5610756743153	11.9651622368502	8.67956214127798	18.084254518451	20.6544124902532	58.2699850108562	60.2967760108144	17.3135444335344	22.6297547775901	11.5900719373856	9.21415366946765	8.66693445470822	8.52161987645352	21.2208182233066	21.7866769772828	9.62545555250896	11.4516358280372	12.0889739616258	8.81684620817433	11.1052510790214	13.2716464709211	107.034546395833	237.311005995044	185.833880850338	30.454546719477	46.2568143412063	35.5283119423456	44.6400653942322	29.391813750616	33.3164929638918	68.5093434925199	45.5536330250245	41.0049487625471	83.3414419437292	56.2619517073311	59.4278762719923	122.804514735095	132.813858220865	151.328765118252	8.07646065283885	38.1167952946064	28.4917362851643	28.2865385918364	52.4465926160044	63.987162421406	19.3507538517925	29.3710224147574	43.4216781148613	42.8229276321317	23.6749340081747	30.3089861380468	37.0187250332715	37.988924207467	37.4250673274954	42.2404580512031	35.1720594925694	35.0118811090736	40.7207276231563	35.3161247883524	39.6150908044269	35.3490010047979	35.3657614455994	35.1053189726866	43.3324349159565	39.5381345086388	37.711300543338	30.7639684965323	30.5728719386393	42.2959804556802	30.6367136578289	32.2269219981659	36.5072191033271	23.4473848884138	21.9658268773102	23.7369826939701	24.3992579804351	23.8191896479686	28.4452103558252	37.589600854846	38.7022177529614	30.8431852355495	21.5643854636657	27.7548819069346	33.1927429574349	40.3739978592519	32.9637248461709	30.9576714618338	36.0018900322883	31.7333505629663	21.6622806977314	40.84982724188	26.3090748577893	27.8156609946537	26.1787106352203	29.4873204860541	30.1263996119538	6.62445801262124	13.474822135716	20.1575523983316	23.6708562465727	12.8492097597343	22.4728436932876	32.0299041995951	10.5845548019504	20.6020029961831	21.6017944702163	26.732031200748	28.9118641496877	19.5075000225279	28.2092369250475	23.4336455001098	26.3934584203718	16.675676322603	21.3376069837095	21.4977214565027	18.7619459633481	22.7843782515037	22.4250661078082	24.9355317904957	31.7979850678331	26.3454876766142	24.5537669019215	27.139863733207	29.0307397346648	28.7742072880812	22.0868084713842	18.1163939701037	21.670983558498	19.8390038391654	34.9463520421095	36.2183819049243	32.1162619704189	29.8099194589136	40.5135205180496	29.5692093414554	30.2911171605617	25.9440784728426	17.2587105544609	20.5123551639315	13.0990628710954	8.65216004843532	18.5239466017574	7.68897046720547	20.1379380641987	12.9276144007818	14.146522199876	12.9171419601163	9.98553472373134	11.371158549072	15.9925332903773	7.79499018552989	97.6027363626202	46.3353843114452	46.158076604007	54.7949078269128	105.280333678569	68.8265001793177	34.7383722338058	26.1546430011596	49.5817074837588	23.5373937022672	9.34041848230472	48.983437293091	37.5400256256101	23.0648267672301	38.6968946314738	18.6763157272527	82.8976372468826	27.2957311798306	47.5192900688974	42.4722009749965	41.8612026436703	27.3025650494807	38.1795714011782	23.7415904120643	223.571144568934	204.147542729356	31.4982988632817	47.9925191704369	110.779459608189	126.894612082334	19.6435112914521	19.5177141349332	29.6017919895472	176.668936969181	159.586802428242	50.8203298169023	29.500645601499	22.6949096999572	18.245501018131	15.8272817647194	28.4652061622421	14.421477865129	19.5243326145679	27.9281542507015	21.478427637998	51.1035850597901	61.9826576603283	42.39478570846	24.6370669108814	117.271870905652	24.9222379051815	56.5845615839937	193.639231484974	39.2792218160287	134.346081028435	22.9411240000403	49.0885711794727	13.8342881190985	12.8303099371188	66.2005234348306	149.894798104702	218.801822159308	202.337858292012	207.737403054333	240.845491215493	194.050312148013	172.977944700553	171.705732506719	34.5633962314401	40.7315820484851	28.9412296164649	22.6024553306793	31.0075595543844	20.0604576928884	31.0455351259995	21.8434510795962	23.8417205542187	27.0610241831131	24.6381280794233	25.621407597169	25.2012193782787	80.674430808343	85.7529630146446	70.0463193562839	15.0032617946146	11.4172005773004	13.4396249950149	15.3538264356194	12.7293176754193	13.348552673649	17.0697442880079	15.0964692297905	18.9979810314325	15.8865654753012	13.4481289134551	18.342715582718	15.5911142747463	10.9834154132231	8.37154439976747	21.1596448981638	15.5280140305457	17.1067749595967	35.9032430456194	56.1651114191099	76.0824566229154	116.689502231955	71.3195501975263	69.5516268717032	68.3513369383029	74.0023090204903	81.3925897283897	71.2567214282694	88.507662040823	76.8375103963822	79.0345603547186	69.0178170021666	105.285254107646	88.3061771304495	85.4055274572229	74.5988632204537	86.8388059819063	79.7455577468207	88.1724159923154	87.9631357222076	87.3228648181827	94.0424989840918	92.4540665803248	89.40059521068	89.548242752641	87.9664827577255	97.5042319633532	110.496024784683	124.59017266555	125.799596404434	98.9982768053794	161.225099253864	80.8687241989535	137.717186799136	134.138779513183	128.186730410441	133.145974443297	153.951788608867	133.4880464171	139.079657407553	98.4182845957247	119.690966389078	98.5791190726227	124.914640141412	85.8777386246909	91.9860459592608	95.1604164896127	86.7269540876906	101.351011730196	127.84922703911	153.127426587613	103.122649800266	135.642739413887	101.969770483346	130.538620281025	123.21520412906	132.899630270817	113.48660060196	143.823019271243	96.6341344846326	138.973736328196	108.687424893661	136.731888689473	121.391788939196	139.51605385207	84.0928683894344	109.700446631186	96.9350458342777	104.491302411958	90.2107007911574	105.106330595824	91.5145808752333	116.064135472219	92.6564780149154	117.57071697103	95.0697258970628	106.793941015082	89.9117544779184	109.259383563797	91.5975167763714	98.5893018887852	101.947271005065	104.371545434657	105.827920827323	108.5947323443	95.4417051269872	114.30816342955	98.3784357685333	120.636067829362	106.929389555613	109.091467897147	114.155045308538	149.23253207337	103.211461849824	135.921369091229	117.932492341951	78.1502432123265	91.828943216442	80.0446126835881	99.5786033216943	82.8234896121358	88.2597771775852	83.3446848756008	105.931576339107	79.0790410712511	108.00077125331	84.6284255409215	105.125958929814	155.819050834803	161.665251116683	153.18090648717	145.563233443477	145.904440062411	155.916946971188	157.662942165185	145.027874684094	181.048462176476	163.7487171414	169.890095451736	155.179253939937	149.020174120952	154.356868494842	159.109164294387	157.207700719733	13.9265030860621	12.7237234549549	13.5535386113659	11.2719974472182	1.64006724970077	13.7160135766199	53.5368206266825	86.192235177658	91.672734899901	93.2173062243848	97.9141543314338	128.526269057769	97.1789701410233	111.014128012906	110.688735015267	68.125762315173	81.4414622713203	79.8074461307926	97.4042830238538	106.308625376143	105.07586909993	111.009883925469	111.61773684092	105.823913046504	97.8686070029673	138.739544674648	104.043459847682	140.745125964844	100.062932341763	67.1772008741433	79.2322025400261	103.703802496991	341.767342894813	332.166315221425	341.77490489926	138.548181907188	131.204928004597	147.196785728335	150.869661952088	137.088405146349	145.384092926356	155.720130507799	129.233201908185	153.374700065179	141.654232378483	141.560317106608	159.834197069077	133.544729388904	129.685328581818	170.737491790893	177.324653829701	178.407553423818	180.287745435388	189.443632592186	189.909177634492	189.10762755108	186.211569670485	195.617962624895	188.460255901476	196.499808136176	182.713339765179	70.0732413184599	59.7608403994587	60.6947249932317	62.7928149537249	165.172710162455	170.07043537003	35.6616717345582	58.0059070293485	217.866562784486	137.156397217124	65.5011942095611	59.1356346903659	29.1376747308383	50.6089949959686	20.5126840773815	29.3564967721262	32.3255714383582	20.3571183693072	74.0671048585267	75.8101362676476	74.1374628639972	50.3706450618784	43.2199757756629	49.8827201824928	36.1213548338565	38.2225136699563	42.3129468235669	42.097310521452	43.7404450460919	44.3663739288119	44.9680683829635	46.161204554991	87.9551142949864	65.6204569307543	86.8093911411984	99.6482578617503	81.4443041349882	84.9742094245401	32.8083515841367	39.737147725649	36.1588355085695	32.5620105548115	48.2737131864645	37.0977390516582	13.8597525846135	15.9519559444064	24.4607037153438	76.3991867306754	85.8835513780733	85.3681490364598	25.230622281879	31.0926556511093	42.2555067860457	52.5891550149787	73.1931337269818	63.0962061806916	50.873051072938	55.4821202582514	44.1632387498915	44.0292016471464	36.2923725481557	36.9158623540558	31.6508878900391	23.8486099097358	25.7373188721996	26.4508547360617	21.0617667453083	11.6796021268654	12.7064093053338	46.5912705857069	53.3868738447327	56.4580191648871	52.4187008933057	61.52845434623	35.3886424620319	37.9247424305936	36.6911027968964	40.2493990637144	33.0862006575271	22.0977746896685	16.3982477889867	15.5125354935225	9.87715251052819	2.48296034719132	21.8289621777258	24.6243297843624	26.6249088391288	18.9858211004411	21.8268377257642	23.8912679910752	3.20537686527166	2.16414293932563	1.76702544952929	1.51080920744104	1.61095074064253	24.0464061223859	18.8276315172073	24.501672914627	14.0003439848563	30.7469282895343	34.045966460375	28.3522580994041	24.9256099788576	23.4997869880629	19.4852877748009	20.4498655821717	23.3233688870307	27.6486009595544	29.0316354077486	29.4760281233879	21.9258076174231	26.5895658356529	20.4900755855727	28.6886745850526	55.9965784291785	39.6811770683469	54.2481690514884	47.5540256223874	46.0156814102332	61.2795484998027	60.972637277709	62.4440154540757	65.4047611581496	30.7829164690243	32.5109933991804	90.5500692495571	77.497088919904	101.140818975864	49.884876228176	51.8992383667727	61.7242446700143	50.3464942925339	50.5045207974324	84.209931919616	35.9117976621221	47.4890029643956	38.0505204051663	128.671077445079	183.424120160844	127.778853833854	48.6973301229145	41.3499777003441	126.791997833012	120.224806052382	149.92632305074	37.1680183472198	56.629700653698	56.4606055656246	135.413093032024	121.197912524869	114.212763800888	34.0899847186249	30.3988148470989	39.9887229132077	31.312145935393	32.5124890030254	31.1467517128723	18.8495783546535	21.9938957869068	23.3190845065867	40.7814757756549	36.2624330561487	35.0198229471051	26.290921474465	43.1010739711178	32.5376623152804	24.0463988815417	20.2057996269053	22.1827880084719	35.142495544754	30.8166110478047	41.0749848072306	31.7152062995505	33.2629404145317	31.7128589591756	19.3246070497053	22.2961761930578	23.6661430815646	19.6049533855597	19.8403855310442	33.0326364683545	22.6400100505923	14.7347185271265	19.1029575466755	18.2730688870511	17.7617679730908	14.3191511137084	16.961952468223	24.4260361524939	16.9635842462466	19.0157869249477	20.6155222890955	14.9393851796043	13.5654231900593	10.4347354650411	13.3859468980176	17.9388192577343	13.4598692287346	20.4838432544638	16.3029006522065	19.3026389025748	19.3448453796044	12.7251952593089	8.43812515883656	9.95592713449248	5.04201915043248	2.38395684916464	4.13935774160267	3.57514749950556	3.43303371476315	6.29249177593486	18.2085268618545	19.7767532121813	19.2418719047045	4.10287580152662	0	4.94868238465917	7.76572012862342	9.15661245995575	4.2649048649376	19.5977308351629	16.3515375071758	20.8144720826793	30.3000068721254	23.0150681465867	35.1184195501811	28.601467123637	33.7825619147146	33.9113793729687	21.9648236204499	14.6699406551486	17.1609782694376	34.687412035594	33.8945628358129	33.9641001298451	37.6033076855991	32.8400506324508	42.5386829701582	70.3008247874477	66.8119126315923	65.7708279049336	26.3685725551515	28.4310630296604	29.779953303555	48.7756660486626	56.321034800345	42.4191235040829	408.715114944628	467.276425961894	32.2114156170291	33.0013886436954	30.4993336163047	29.0125421076445	30.7750238293462	37.0334990720237	19.3741285742679	15.9876795231579	19.6734975539697	34.0186466584343	56.5878658168165	39.7452994567215	40.6667099388568	35.1042247740822	36.2532097746497	34.8475358355301	28.4539471436116	32.2281586349498	20.0525821094451	32.7543006678017	15.3315781128322	34.5164914860492	42.1337157283479	29.5143186532685	61.7310212921276	63.9142390440164	74.7331355972918	28.2504726921499	29.270971349953	33.9034728444745	41.5424631588809	30.8542753137771	33.8280888513001	18.9629175505478	27.8032040841539	20.324003809753	25.7202837607139	29.4168699963734	35.3028868685803	26.5806912979128	23.3771448018734	20.5531194683422	21.5335254366266	17.7289768707688	21.2435709843464	33.6621860704928	33.8268887565613	30.696153660798	25.8623880053796	24.5253871765531	16.5324228316563	23.2802907715039	19.3770785452522	40.046160981369	25.5521949869731	28.6649783059372	27.7587309814857	25.3756651062583	24.463829357506	27.0100005510743	22.1498405466116	25.8365613715378	16.7720944000299	24.9972306495125	24.6232569642307	30.9322756939236	34.3145451843953	24.1106836949379	32.7730983663033	38.8033578085568	42.7295802484954	43.6123921123667	20.2004702944075	21.3199349507539	23.1527277269859	59.0475183975793	44.845347847973	63.0745289030756	67.3936651244964	106.885029288704	97.3587084029223	23.2251251921102	25.7956502406313	25.3683219301897	23.4643627969439	22.6017753542862	24.8897635952677	20.5873371774038	24.0579571568769	15.5544082988254	21.2104589715012	21.9911406430996	26.5128069892475	31.0669265670417	31.2351269482763	31.7260521897787	26.7676727326731	36.104011551752	23.6728578656903	27.2011727452777	25.8602008599138	28.2655686391897	43.5572133798273	34.5062792192195	30.9351539449937	21.5004953750664	28.9332951244161	16.0193003234051
Rv0817c	90.938219030098	86.9978004248578	91.7268410179155	87.1664941744098	82.260673175412	77.5740811257153	138.58497550845	119.435135862998	104.714158048777	89.1905673001541	76.2180752980877	157.631058215486	153.962308662146	148.130268815918	92.88854876314	97.7928306027694	90.7386815613309	27.0911523420861	40.6556122137061	12.4481780071545	32.1110141007265	16.6511396107769	18.0661343482818	36.0368657545581	38.5693317076319	47.9871932178404	33.2219486720596	29.2952436956489	30.8756679433169	36.4750033960658	27.9226242769937	34.8539452454674	31.8504106131551	34.7164533705053	34.2879811347864	37.3310045459675	21.4986552700909	37.3604761254973	83.4634509171907	108.365858287208	129.590185420164	63.1522054376261	117.353375196346	166.497495196439	21.0669459755933	29.1962145051867	23.5457932007053	67.0598440219924	31.0297256688429	44.214155728652	8.8519452981883	12.0746881468964	12.312765207676	39.6287129242192	20.6986351715939	31.0423971129708	44.2600215320401	52.2190644926475	53.2665109396906	55.3285445684399	51.6980492419121	42.3149245421561	13.9769168283164	16.4502115508023	14.5883099082125	27.7990402282264	27.3860573011948	28.0811996426967	32.6722741810343	32.4095213628635	32.1978536742833	33.1223613462849	32.6304832321757	33.9709966771085	32.1756889147188	34.8024374624783	33.5311450667094	25.0478103272491	20.2979089473055	25.052660324796	28.6028415107388	38.5399370474585	46.8144515523133	5.20435095639682	19.917252729344	18.6255162553745	9.55231359714283	34.5230038066407	16.1913778668977	43.6315300538756	41.2849031507881	40.6075766591306	44.2100618633757	12.1866954711684	13.482711347432	15.848361024072	22.9992870820616	21.1184592919069	13.4752686576998	14.1368385782535	15.2733047652647	15.0313454063427	45.6189497337707	43.7932128584664	9.69059003265756	7.88646087441532	7.33090289245534	8.33432361144638	4.67041315040879	9.28318069336444	5.60958600992836	4.05537410397539	23.4127662871775	24.1037534394563	18.7122596035165	23.3955502151224	20.8796229403373	26.0992169607338	17.5861771704943	22.4494141867167	27.9581137597272	47.5360636986671	46.7973306219461	60.7371194670673	43.8713557810474	35.1725653111615	64.0039808060232	51.239806491292	51.8466741186568	27.0239256420329	23.1264813068946	43.9092353730646	42.8123616174614	18.2555999764349	25.1281502974062	24.6048845499003	21.0107186725143	14.8739893077661	25.412766365049	57.0297325576185	45.4795175821441	42.5400507856949	40.2724176103726	30.5632041363896	36.4949159517753	24.5086202056961	28.1553247877923	45.0560574113294	34.8943217540583	33.8574924132765	36.0806243835622	33.5250117374299	29.6360464711742	26.0746177740897	34.4500800699909	38.3551865782575	35.6478303345988	26.3338792289181	21.0007259025389	26.2116462478527	33.8184870285048	42.6781901324454	39.0203112257792	27.5580943861664	20.1677003807142	24.2228672481454	32.5115627819699	28.9938244268554	29.0947974421262	27.9305758813529	24.6007919126896	27.3853108538969	25.971964815289	29.2762412791734	28.1380938301849	39.2493347853271	32.4783520007592	32.5137546781167	29.7569836953294	28.7210112525265	25.9662786235284	23.4169676047733	24.7518207321529	22.8051415616878	17.3311164244823	20.1975676602894	22.1460954734624	34.5827294731433	29.8507935555792	29.0727839028143	18.7484345278589	17.6612677707384	18.2337430289384	34.4667372612397	33.301705259763	43.699490900442	26.3910706175547	36.769602098428	37.0262904393096	21.4264356506516	27.5354654441883	23.8359452998664	22.7997432199615	22.1456486040947	23.4952713617072	27.2854460707108	25.3331296168627	22.2250277480114	18.0780827818363	16.6720566837225	21.0608711431893	21.95296592971	21.6927788506116	16.3000787214401	17.9038143903095	18.0285794854655	26.1818181784118	17.9825206794909	14.2098560628994	14.2514885101701	20.0936347851506	18.7365359835272	21.0192917439247	15.5249670922443	13.7738147135162	15.5978982213955	21.9442991891857	25.7264983227758	22.4655820203902	18.3710183259496	17.1050823577356	20.8928266086271	22.2333127340206	24.3307730600856	47.0571569064919	60.5395262487395	36.0109920787055	40.5150963153669	39.4335834539402	33.3017462301585	35.8419393433369	36.9561791666116	58.919559856872	77.5763916305815	69.0991633483889	75.378799270765	62.868556452701	66.7161992096949	79.291560731179	65.0187563149195	62.1948310074429	65.3343342862406	92.4359387256255	84.409516429722	98.186916074428	97.9785740766686	81.4646038672752	110.217537299546	80.1862863434758	81.5547118326297	105.255213300834	96.6041757274705	83.8908693578999	81.902093060103	68.5025624047931	74.9541449679851	95.1501651865979	90.4012462886122	75.6256351573072	72.666051997291	85.8665423228021	65.0572141697377	72.4467769883989	70.8113247843524	69.650758648788	89.8929990070618	57.6380214197591	73.3585088298858	81.7633975526123	60.9298382219687	96.6104777813838	67.516460482328	55.3548318385785	67.8667061281807	58.5537619339305	55.1042456921469	57.5911497081522	45.8064019523672	58.05641605164	53.5958982336109	44.1891122108679	38.0570789341399	44.7004914680107	38.2880882307741	47.9604668697289	48.759355402117	55.5470401570056	63.789446049485	39.5182349071091	37.3976154001323	43.8041579325868	40.8735813731369	38.5344067213265	38.0464996965612	31.3726417660947	24.90089079221	31.5975972399745	38.2242334709887	63.0476223431389	56.5022341654334	66.5746072778605	71.148240774446	80.6721590549652	67.7981283464872	67.0090441363352	68.4360256428297	47.8669652280541	48.4720856481049	51.2733849373113	46.8501197358391	44.0970976098146	46.566682660358	51.723465348298	46.6131466083281	49.0282297743844	55.0389096350939	53.6071448249377	58.3922012651868	52.819390625497	178.955880886665	178.111435634199	165.459228312663	25.5369480061839	23.9381415856406	25.5023229230345	35.1534234259625	30.2602719774808	32.91008185356	31.6354793235461	31.6750400438329	32.9196890139242	35.170160510559	33.7716327373596	38.7244192959255	34.4759233547665	24.4024851967482	22.8185330114497	47.820689773477	44.5699841832471	46.3514452829471	33.9704444347585	36.5151172734658	40.266277643362	57.16770426097	45.6109577254936	47.2717998534614	44.4535909054461	48.30706283282	58.6930832514102	48.2783719226406	52.2275660310193	47.8371481131796	50.2593698688678	42.9008962752258	48.518908350503	48.6087748651648	53.6586701785128	50.9637220223545	54.7497277740493	51.0860783563985	38.39595381151	58.7454416350438	45.0612605608558	54.2279989206221	50.1613071141944	59.0047593851546	50.7795230369365	49.0377203565075	38.048238118541	114.981103281478	58.1750877192249	78.1527481104817	63.2147668228915	84.4476299368293	52.5945115869578	102.607943250875	55.8334108084393	53.4339585105734	43.1045762281373	53.6452066810343	49.3218307233406	49.1031104632095	43.5947752101238	58.5488027468569	57.4450718964892	52.8063965357955	46.8613742490775	50.7172058213449	56.2512946684315	46.6112099865476	32.9577782609726	43.5399313284483	65.1576713923178	39.878136491526	57.3774525465995	54.2740234039747	67.7394131355391	39.8759634118834	73.6675487790847	48.1169271675039	67.6233981709	49.0882582323845	71.060689583262	46.570214182784	70.9707521255227	47.475646522395	70.3987025614527	50.003561171999	61.5678908568641	48.3178213976736	60.2895025977364	48.3803854881671	63.5245126770021	47.3646520362185	63.2632135362545	54.0620564710587	65.9778106228306	55.9692195133565	58.2560750518692	47.2146123782202	68.6411441718266	49.450186027697	59.8869122065245	67.5725180144638	52.7955695694989	47.4142929413929	59.7485205060125	39.7262890713068	62.1773522311355	44.6491098838307	80.0069146618024	58.4485649132207	79.1996754835546	61.6409162244133	61.7177971135111	56.7800229555136	73.7939857219188	69.8650163795524	48.298809619912	55.5981367097626	50.9990981491123	50.1226386925321	45.1752094535967	49.7857889639884	49.9341184796454	62.0449758628459	51.0110583194095	59.6078925690887	51.9437214077422	54.6125128863198	51.7543893331159	63.8738064922847	54.1213788886104	61.3806905801741	77.356600410792	70.3240200151471	80.8839819674873	71.9988475657244	69.1223170621292	65.262256151887	63.7917131956311	64.1354323397457	82.5598648138321	80.5652873921476	74.3240831836009	73.9019692352136	65.5213706078567	70.1729781393935	61.7512573971916	67.6280852376981	7.11099268781699	9.51516809005365	27.8549509533662	57.058623582553	57.1540250446354	51.8310248837073	60.3446946139892	54.8690061489879	60.7124067482013	64.6507990404932	63.6758853956099	50.4730956911553	50.4693716559424	52.4810035518757	50.836369344679	57.5362056634452	54.5450796510056	56.0267465690989	51.164498063109	56.5891097133673	84.8676112387355	72.1855195539682	57.5166451233611	57.5370823330187	52.0622636907327	56.4608832779842	53.3488804599872	53.1894356452626	86.8542330251958	85.1599184540088	84.8704707654067	48.3614630946058	56.9349552843823	46.1809394090267	55.699022104631	61.6127221257342	50.0010711740593	86.1000881229659	90.7593749996162	82.4337880478917	86.2569354063211	75.5977916461691	79.4071723984402	101.065719389925	88.7824399399709	45.2408721395356	42.4990268126902	41.4764468800632	53.4084690377258	57.5564054816525	50.9446027236333	50.0224155249819	48.9347949771943	54.7129909873132	57.9894966676962	52.513658328575	48.9356086724199	76.9685172169554	54.1624852757384	51.6049920809162	50.4912369822471	26.9025084801739	37.5398679884198	40.2016262542714	54.0728496800338	23.27154140737	37.9310550995397	36.5736125349759	47.4339800399199	40.0229079033478	33.4482706530651	44.6310865232795	19.0925555575175	31.9557955289157	32.6577756865546	16.7872458557682	16.1986243265695	15.2005214606229	23.9086922764092	26.8280192011177	27.1896324031089	33.6271627962979	34.0582426501778	18.7737179905166	18.2314227508385	19.7418307076835	28.1979446204642	32.9630658182287	26.6860592138324	33.3222990602759	29.4327663418894	28.506731583691	32.0745361864718	23.6801921833767	71.9724918064199	32.6475944322212	35.8431895485123	35.2748787364504	26.5856846891456	27.5901841131965	25.6493394795362	17.7505545449265	21.0259729274611	14.3868024740013	87.2481674969521	73.3734844874598	68.1507200316134	64.4434612728032	67.8659962965262	62.25061848011	46.7304104764304	35.2400933546993	44.7094993927705	30.3112792698002	33.3283571776084	24.9474573771132	25.277994379937	15.4209103281186	27.0100491970115	18.2975612648443	9.79603999982349	12.8553634042101	17.996792166432	17.8793906474544	15.6261624659908	11.5693966645429	51.4324182468704	37.4105532158992	33.0466911071226	25.8842857270911	34.6044849456999	29.1906136409434	19.8636086368947	24.7543314680979	21.9387868381026	26.5903957775125	8.07261879807077	7.82093552297611	8.07109780290286	9.34370012736984	11.6268512198737	27.5441836724373	39.8398080881609	38.9757093181969	30.5906528288979	23.5239692832498	22.1506118374653	6.11505475773228	6.90609156431292	5.51624918930547	1.96516695801833	3.8555817357223	13.2956328730688	15.6471843892727	17.8676193472266	12.1405196916651	13.6790040344744	9.88685750466909	21.4443739765788	21.3056808543583	17.988894073061	16.2537987688989	17.3541530127468	16.861667362285	17.8379387150129	24.3800333080413	30.4365299765145	16.2771149430577	23.1205434719153	22.0208506958614	26.7999954883346	25.8050652940368	23.2815762135319	40.3977263768178	48.2773295851435	40.2784538430446	31.0924533742661	33.4415324637528	32.4112848923116	27.2238267846468	20.1685528977043	34.9583154115173	74.3334762818627	62.1166952876502	89.6815920454868	45.8535891824304	50.2554433016505	34.5385890421851	43.1126691208899	37.9560420753151	47.9033324897713	32.0994183474376	30.6168070611942	36.6836089384732	16.0090519105821	16.162326502686	16.8547752731314	36.8537996502164	33.4297492154754	13.7846232154191	19.0032576804737	28.0821408046331	35.9140630629699	41.4903500007401	38.7987312492317	17.1542079669639	13.3999721550789	23.1094706583592	57.9541441919093	52.1009424859329	50.3662936165929	54.8223901072317	57.5147130186361	54.1439757528237	36.2271322531149	37.8392397479241	37.3215718380526	40.996056453168	59.9556734490469	55.454139657938	59.8641872259304	55.5392498855336	53.1635954667808	36.7517263348656	34.4592142468686	39.010601878515	59.7434487247361	52.8170090804137	51.7344539756426	55.5280821593254	58.8422643347841	55.1280686463589	37.140093118121	38.3592958976061	37.8770298164477	44.4320905517873	32.3826623066211	39.7840793873683	27.6747021891716	30.528713405933	27.9644645904989	29.9848456531486	26.4270546595162	24.2131033131251	28.997159649155	33.6996052494045	31.9646914080565	20.0177343352212	20.2864280378898	19.918031762752	16.8306740742973	21.3772498007288	15.3222167076201	33.47879271869	26.7916967751755	29.421105565218	24.7401029270108	28.2751059666839	28.1566036187515	15.9215872155876	16.6204821591949	17.9845677400681	3.93500756574343	9.50943673043165	3.94842795647339	10.3340671879927	5.55703858379865	5.32017408915526	16.1971576286917	14.1292087166611	13.0584178015242	4.26941319568453	4.25611658720852	5.7932453377606	8.08093386078157	6.01786299562833	13.3140572536429	13.4012527355684	13.7742524704623	13.3288245865809	56.5481838504732	45.8111974614868	50.4408628807653	43.4035179136374	49.4857476630928	49.3583302648922	27.4820816358133	28.8952204839023	30.9999030731426	51.1558777166231	46.3091708906303	53.9503060174497	54.3287580407107	59.583764871594	55.3316817231763	34.0973729580747	39.8907251632579	34.2202462531204	52.4495474473235	39.3964737764339	57.9354586489504	64.1415534632873	70.6594008495342	52.7901698060933	34.0244021887484	23.9136081521845	47.485094239864	50.6528693961075	49.8074031027267	55.9817776891965	54.9365326195467	53.8351942971382	38.0530047485921	34.9369144413804	34.5907099122984	49.0765481229777	60.9355043482071	52.6539870597387	46.8922409806585	57.108905144136	59.0086340310774	53.6047125928225	44.73992541023	58.9247183981194	35.2889753532291	34.8953303371783	39.2864617380202	49.1084811271161	52.3691509760093	47.8234647740731	94.0608945940404	100.11658477559	109.467611739827	48.878629302979	64.1527777527822	53.4421040171656	48.5322082670505	54.8283012132757	55.4336413403878	29.2806768796221	37.2339010318065	36.6039750703612	48.7247158157833	49.6613211193388	48.6749951234134	37.4145649156803	31.0212709280556	29.7456649488388	28.1428534205359	29.0565501001918	27.799788799039	49.2774486938492	55.6866710825228	46.3752304261207	30.008241211088	29.8152618801533	29.5401870570879	23.6484556229246	22.4040022540431	21.9577545182261	56.0275988657432	54.905560118638	43.839450950514	51.8149067908058	50.4422295362435	65.9592508398482	31.4041420074607	30.8304001830828	34.2933792665596	46.1538196177411	42.6117056384845	48.9523237573117	33.8855810680756	40.585706979432	37.9970637798355	29.1785531634468	42.7797491619036	31.7678457674582	29.0736916831333	29.4571745758694	27.882338801693	32.8513978356048	28.7321494598538	31.1696405163078	4.52446460304916	17.5986607614873	21.8783457322517	50.9250965928216	49.4095830099751	40.0642704343065	47.9121932819586	46.6028406136554	60.7815670799566	29.1888178117638	28.708017141595	31.8036144047453	59.4049385954591	64.5548325643208	59.9306673414734	68.5180796594531	68.8388446692342	67.3696764796723	24.0960793198883	31.4868090201468	33.6104538375781	58.5919283333151	53.082496917524	61.9038511319626	63.2167519105554	69.0405088041103	67.0126296410624	32.0682665335862	34.8615581572883	29.6347204014776
Rv0818	275.752765185674	253.085045032527	266.860046615161	192.205397440273	272.058523176324	209.566880616164	225.616178732211	210.15262794137	175.068982987799	178.702620181879	152.616982526451	221.367402510095	206.851192065644	200.099406754084	230.314115824406	185.837486219977	213.021582369784	349.604870700254	621.059031868544	500.747410615925	990.032111016687	896.02860971925	392.056286608904	220.357210215565	303.585255769037	299.929928354774	375.844735148353	172.196888338908	207.911575183844	580.631117293047	553.170248023188	448.288448486283	450.960135034013	447.398858993536	406.181190209984	422.970033501628	376.182007691336	428.453637337653	626.193709184988	273.334273051497	402.258777750938	626.108522110568	279.653303114076	324.101973030968	535.232096192416	463.603952982749	520.318341252108	633.51060619174	354.287780160357	232.176585543235	862.096485056369	812.947246190028	748.070913734275	536.96906012317	511.267069277522	558.641888669752	293.188588419183	257.715203580464	420.343894212288	352.396020370848	257.631025240807	256.977910372276	560.991359545524	561.547899809963	485.354373173899	501.208352845012	553.681711752522	522.507540996239	479.387267135168	477.127744642345	470.057713362092	501.999117897311	540.407158541758	485.757892425657	480.485627379499	520.838015058356	498.897328828134	513.111449437911	626.734714102211	537.464627217578	515.226662228218	512.586153042151	421.518089001652	447.630088363916	383.312196882334	410.272642391302	662.33727541439	422.307438926372	576.701368422394	545.294916853943	481.841433848474	548.03238501073	530.405611991073	434.997489749619	438.765678757967	353.927084173422	291.044033303482	302.972970177192	383.148467745909	381.6118085743	287.520842243326	286.52559002175	274.760988907173	255.614378096892	363.125618028458	565.467835800624	355.29083229105	367.272621359723	377.96564030949	457.620973638847	333.014562134414	254.579697528088	196.951484384277	203.698615602038	191.594889961544	213.832629112078	182.801858027056	198.726738112381	328.89357122371	350.530940850989	462.44194512244	357.840923953855	335.452249314256	285.138494617642	316.89796423093	262.25305066077	251.255210459061	292.435879302544	352.829347587622	304.141393399705	321.320324993987	278.892252799231	307.17497825445	379.258306736999	452.208548516213	432.373178266334	278.02269337165	220.437169662753	221.939814065071	290.171820935494	304.272184973788	334.807828372943	209.607970433675	194.124101272537	222.60133723487	240.577869220828	247.754485187109	190.784243101098	361.445257382742	350.663821867319	352.644404511091	383.285173254335	391.556648479847	396.832158439044	411.183909788512	379.586731123595	373.78877782904	393.152505537959	390.422870197929	397.002476192688	432.112751472771	418.148275209672	396.637791599224	461.96969054584	487.277538762253	480.497504813044	354.02253519386	368.312175922398	386.191508632108	798.482518723405	777.986424213759	786.896295689322	802.867097318365	837.534974315078	807.9188732415	307.576788308987	297.398940791326	280.964235830167	336.005940893095	344.973666951856	385.86563688018	319.705907612802	342.690754736242	371.912313679193	468.857850146692	468.515818701204	452.756808801824	316.70651449535	289.636317849173	300.034711944994	415.938326531985	438.88640652944	501.008702156399	645.807025863236	632.698167097032	545.8680937556	705.885539598547	583.861064570741	639.51041525625	443.556976906892	381.850218255519	580.200097331755	587.924419487691	622.961357257783	637.267823479734	523.543615661424	555.505205521551	583.461680954084	603.746446197134	626.717283852239	564.285813364858	578.596032349064	600.340391483472	563.818002998775	548.568346673872	572.01315512119	325.789458964864	416.784677627242	455.396158413631	432.734466819442	507.402897924938	498.404829264142	476.027508244883	468.152263811631	473.437593379003	463.606262957434	370.851921160768	432.967134989519	534.012309552152	532.254257863208	528.770712163584	565.994537314997	563.673403122026	613.566946128717	447.706380291896	444.907189213208	237.988205132838	226.954438458005	204.052849284984	170.198835615242	239.787185744434	187.047555658924	200.760693110916	163.430678701632	242.543177600132	200.88059690292	278.606033510922	250.730731186435	278.219971148793	292.327570197846	265.963725047608	279.165072395512	311.677081588459	274.158572317239	286.998661228512	271.543429299343	296.083527050423	217.146248345037	312.530037557819	271.140546156932	288.320105667528	322.673322594366	284.180319949886	288.023806606226	272.607889581516	349.122353358693	316.452147252142	371.096331281713	338.800482203637	367.846277550666	350.024306560499	319.936478920075	270.041215942123	250.525633748258	317.852462566651	321.731992911993	234.058497074321	251.090510626459	385.887571424658	381.624680087532	297.9205918948	204.084135325606	243.76884070914	337.756676369053	405.608268821304	398.807313868109	477.005817242762	396.09550094143	366.240458784947	450.486086192148	380.678725829508	436.564429057282	397.041529654858	346.769764371338	323.881735791198	291.263682981005	410.104509620713	303.382663191646	420.952174617206	303.233989231791	221.42060729967	322.110076819464	289.340605700512	280.351064897953	313.374480974468	433.90911681151	428.948334604761	295.030996053755	211.027601004333	218.870951871043	231.666747454655	286.845911878956	233.424051890552	226.497065036588	230.910905589969	200.92152363769	278.27425525168	254.890603287785	266.949357018603	289.339054721695	274.108037693553	288.971857511139	260.673350598968	286.476415729874	291.708506702859	266.478054189534	295.372558604758	282.434575680919	262.286408478464	251.314677223268	239.295988099948	223.507954802242	358.125916091557	375.539557299148	335.176676998671	341.962452417812	279.113094441581	270.463355073752	408.779340730392	385.909421378271	329.641894661551	467.7580038906	378.719175100689	372.658993771814	481.542700885736	448.580555910758	336.457308794036	400.560856438712	345.201854489898	350.550099735462	272.709596249006	353.312489091813	707.335564540969	392.190116477359	741.437765261491	528.715724373957	743.093234593321	526.660204556253	802.99880824347	562.825936916583	801.375491081133	489.038738043641	776.029737001452	531.519264095087	788.652356550087	500.471659450255	794.054870111568	539.856060053698	827.163571501366	538.323399964689	628.952876415293	443.267123943422	612.432951453688	521.267613546875	599.081957161112	557.143422887391	614.579054204166	524.054149911099	671.29378451332	979.407533638361	643.990429745429	1018.63788168318	674.144515632086	1018.5153875342	656.051473732184	910.224531500539	352.166694182853	476.466000822469	350.375018684769	444.972751393433	328.188342380085	466.727891612126	331.101885233041	470.479965538797	284.508579436002	443.441635572809	316.101424735738	344.062778598203	428.630571999863	361.668821371268	423.318630048877	344.402935537386	441.14901537333	334.647805063406	406.650367736953	320.193869815162	437.270204118925	348.090320994984	458.510512210532	298.139490839656	424.157486385454	287.85196578154	420.427108159585	331.007152927522	434.019735900724	352.250685788982	461.211572547332	709.152641642019	436.021341034439	770.529835542928	444.739200042726	753.321696741928	428.331936149116	738.47245173908	414.75764929142	703.108419706749	437.563829628844	693.912342114052	433.31485671735	713.884369589032	438.225829223604	686.100326007968	430.129218723839	456.988420638499	411.183798379861	400.460385300788	460.276959228436	429.946829300877	393.492457118323	424.44914963416	452.561208925242	501.89118030401	462.518886103537	538.669120049662	440.478113749012	548.196009367722	498.00130696418	482.982268973604	692.010071281265	402.198399125008	702.454011152144	434.123280437094	717.332915737775	369.883085755622	730.807718656913	410.186471298409	650.060376053244	363.673736766718	626.782375847956	359.949300152666	833.83720709717	777.171356665216	790.911927698213	780.25059482804	471.779649170435	457.820152656545	484.894945475439	466.624354220396	729.936479615565	746.841992871992	725.563691937612	750.273409961587	490.691826960263	476.202082553621	483.268227675688	475.975617996013	310.408697691681	338.09650264928	286.899450871631	298.973495767703	103.279391142289	1017.34244450335	539.192264883017	417.762989876711	451.377703355968	440.706819260939	442.509005444785	446.520649893607	463.472252747329	440.884027719017	480.360393549156	647.390956747355	671.387710170592	660.160682327999	490.500139512978	471.561940755075	482.635789373171	466.812914690931	399.338984499474	467.905667614148	521.07387244158	420.283269121834	367.111353381011	487.267166007752	411.895565655176	375.691725561765	315.745424782094	374.110085200102	745.883612065788	730.47818149535	693.612052593017	568.620262789775	561.629652676318	527.735105293399	530.93797495144	500.335589569502	490.17559853206	496.054728533397	486.537826647678	505.740260603226	503.810579267356	515.93194935571	526.368038150581	463.055441738496	500.286914868468	371.002128005875	367.602319482117	363.647988368367	450.692716328798	427.576540719489	433.820041810537	468.363838465083	456.525268344678	459.588198723025	461.335001425488	458.97575987101	458.613748558716	572.49290709984	684.847483635177	459.044336331718	524.27875248162	1289.45801551077	1183.66848821634	537.96653369886	505.852294699299	1159.43945130023	1182.82912405806	415.323502004069	453.729322092861	363.3376983702	356.341396037388	593.658638827569	624.527933527719	703.270586429437	638.167828880009	420.800873509437	411.803515733967	433.856197473148	533.239732672657	512.48015752891	555.245894495618	448.665761671503	432.196065697094	501.490251119062	511.441259707604	511.144401609076	395.441563003102	301.550938343776	410.803130083299	260.563023287264	221.009416095983	291.18891662799	274.421960127086	317.964027896488	183.943535281374	313.414720326483	316.535714473835	288.539234410528	312.336996915539	295.089357373403	306.902483736974	250.150209960154	247.766278227143	265.349614200094	406.171642934313	405.849123619891	422.454732515618	416.264948829885	434.39662963783	443.766278846763	331.634357592922	218.113575537568	188.985813088306	195.687524392395	203.63080877312	216.486126200152	202.644637807293	236.871526062836	263.05255725777	224.688334344392	199.104512996412	183.716199274619	230.296496816333	351.676078944687	401.597122907962	330.67685700961	332.650347714791	268.379701181301	197.751241810021	217.870913380868	198.491068401538	214.405408041451	236.594098227359	226.515899907694	239.104340252663	229.255105972037	221.927260652881	231.064763034461	368.341923515464	496.042805218902	496.427185352708	250.210584769864	360.338353701022	248.115893144936	347.84818540162	376.683472939165	385.762441244876	46.2943231635329	37.5867669407406	79.0274522529328	80.716162227231	76.6611183703263	705.809603685331	646.483629195437	583.9364317932	619.674730457325	618.2440694604	580.654143552007	510.119143772872	460.56045469584	478.007318541807	646.969364092812	651.102344738054	570.301822072141	659.995865421012	675.230238906905	630.411465905275	459.047573858355	454.798531178774	442.171527381028	337.211632314132	324.720783517017	306.909103887995	306.951528867306	336.980710816418	401.815866261428	309.432848953515	393.628137801254	360.176418702596	185.161900788115	182.105534493403	199.955309011756	188.964317690449	170.735774026663	166.334801982093	162.106361461795	185.009296664885	243.748896625838	265.744923487447	194.100447377216	220.156340762346	280.970969809596	309.323750287109	287.857607665325	315.061666320492	329.965800837481	340.987319892014	316.633933873977	309.73717671164	407.542539210107	360.424742432553	368.842180692798	336.316639230005	374.286927758035	348.52605826528	296.386327299746	352.959330894569	341.615878966294	378.033248736472	377.827686982142	375.388502690564	426.089228418274	373.590406474266	415.976639700185	231.158281877767	214.172433317439	219.878808245594	387.255867082321	378.149184713651	375.841566195991	299.576039200217	286.64605897585	292.083048863505	333.039102087642	321.194600644748	330.859749206985	389.704831760518	383.020487192827	385.585633186882	431.573990782508	382.213598867741	423.537215910444	236.983707514606	217.115983234961	223.151270585873	286.788641133426	292.054339475625	296.99623376783	344.343812503295	346.94218594487	333.836324838459	373.159347266157	320.259575406252	347.607181767479	206.865776335387	202.405688182703	192.924952422156	315.911161471081	322.866809165531	335.04744425689	361.796928977786	355.611504776633	371.880428814754	186.366600442466	176.834434462948	179.401547306054	184.076305996886	184.825087520868	180.187133763269	147.68540647627	156.274242748785	149.041330368046	523.936693124237	526.090852487137	583.649441565976	358.380605985592	356.320290978125	350.044435082377	228.562212214457	234.436160016741	239.608364139425	599.295528990802	646.163564851813	634.052346883277	312.236551890316	351.968586592946	271.312922570083	216.806459104224	234.587989828115	258.826834565373	314.787121326656	302.369695475154	307.574058636322	322.93961219091	323.472090737468	315.866791968075	254.918202704412	271.68758745563	256.901742765164	336.119340584451	303.82610696563	470.271344606213	356.198351769634	359.898535657075	350.849482568794	439.705966477104	518.802031615451	457.553894777826	508.444562257096	562.136784243729	453.914160862347	447.548560778585	416.776367213012	508.633146277234	378.189204797201	430.351534207477	387.150930738106	348.686742472264	342.669186118214	307.103942588219	313.533838679899	308.625334966369	227.02354118701	255.04550147266	222.133768280271	437.152207781285	331.058150384121	354.670436144657	388.946254237319	379.614645480026	352.940612981371	419.124771934221	413.807315922909	394.139776871026	548.980904280753	354.151306453214	522.282785098798	764.64743454014	812.226121560145	819.066811746707	568.576262616796	562.62006908473	549.782776025091	390.47765519635	368.806346532343	377.202622482939	379.016376930141	375.522860539187	376.033070249997	320.57629321545	324.113207284549	304.679901463486	395.686368640887	395.231735752055	408.692109472754	515.803728671893	515.618349537164	507.72074242688	477.657934981734	467.611287366214	480.904858636287	377.828174148873	397.958832203694	412.026583382742	530.324680370129	563.70438058969	519.267290187508	490.302150673732	510.50275878302	426.372486749141	384.177679400263	352.78791832727	373.159561207764	352.048077924273	351.826816736529	380.79301873187	275.713601116533	290.947632622309	297.552954351847	760.895549719129	747.385687246076	798.250570721388	714.335603722219	771.590354451783	775.189821206457	535.55205740492	545.576014856055	567.038534236535	1074.89108620809	1002.8197840469	1078.48279519594	825.775753837156	817.344684996223	814.724692153915	428.666510604124	494.994643958072	496.381137341438	349.190146076857	317.474294003068	341.025383558087	325.531716618716	325.047667692827	350.901444709065	256.264096287168	270.918624961959	275.950041308026	470.39992504179	453.239572134553	441.886788784386	546.494602296873	563.016155995114	525.502034236814	572.407959950439	561.715560082292	545.409855863734	447.958688190689	503.588942483983	446.286829842206	540.778257915116	516.390939603629	636.814040608882	550.064138414957	451.238055416932	506.839815831276
Rv0819	165.97479395034	177.339552331479	160.066691563665	104.530889404201	111.476522782269	87.858681628575	123.721875807917	113.500153487322	70.2512705896856	87.5414923248103	69.4760854144338	129.217108227484	145.056296925744	140.839948935301	115.240085991399	114.041444079881	128.81935059842	134.974032358959	159.157048716238	72.0595874037573	80.8935891220241	45.2197878986764	131.694115415402	92.1051330493591	92.8286171570883	95.4412672004975	121.39632812776	90.576658285173	69.8746546414112	98.5344514210492	107.758355398082	105.115160500057	119.502035073487	152.746662889656	191.133793572551	147.06835720903	119.299127624983	137.505665887527	134.091224091837	132.803849594378	181.093935168006	126.246523650713	123.252782308347	181.729429452039	255.747094439433	261.049814562813	263.136812918522	112.108457395202	171.613380739927	159.654046668417	65.0690011521436	70.4153016363944	78.8181180603032	78.1663821698286	100.58925341301	79.8654077621685	118.759934549543	142.936899135566	172.659035379657	154.036873908629	109.724592470417	134.969855918052	236.687926729213	222.973652841338	220.990161491702	249.188066373709	250.739397338956	249.868783340619	209.821017779321	221.061175960621	212.899945505292	222.412679855097	220.126459088966	220.783238058312	218.204998481732	239.326434975268	211.771914075976	179.442192684684	164.912058369348	179.120225087537	178.417974947868	149.596422333871	145.686839449842	83.6854692949093	91.2121934010851	111.155608281814	151.552291833151	105.268456051754	156.298159925159	106.80935496315	104.260071397558	104.474556404662	115.083381053412	138.47904038955	131.087295837379	114.712041989552	100.519396140396	108.423726637276	114.144024256675	112.396627659842	123.624168621624	125.583279180092	60.884515606905	59.8961559284928	91.2702970060814	122.884108445661	44.7184328083008	36.8126523088537	64.223277296897	73.7897110366047	70.2522595938989	78.1472816364466	92.4477792349794	107.072465543476	102.08392513782	115.793650153621	89.4186765895257	100.67131832531	85.4636268190581	79.4165787467592	91.910824401044	146.080630348251	168.55924593006	124.557892908178	153.815162036139	141.638778415943	153.233159216108	164.308603479094	162.609171051353	171.987212309747	91.7283338861678	121.337088887804	163.180731340816	78.2795505318647	64.6493233917445	61.1929707840717	104.508378510943	102.046863352016	145.292398416208	115.171416821904	134.170333768285	114.20493546099	143.905922632001	132.692423654646	114.758802164812	95.538493609661	137.329601382861	139.103448134471	144.584806625511	143.296653187994	149.310134579837	134.80968327412	132.217315162053	130.646065296339	139.300970128582	134.020722298087	139.672172714799	138.549829779773	137.048408045535	137.51843593624	147.89611197498	152.19529974424	151.727101284964	146.334580264882	156.026862071343	152.745649298385	156.462645048611	150.987208918622	151.907110833427	281.517996154634	301.677846325711	239.920540132325	283.062277709731	256.462670047026	283.618617553921	125.105029080561	121.161725493971	136.306678746395	137.916528550849	130.723151597535	156.720166115484	144.267504230571	156.612069746172	168.769554089808	155.536853435364	181.461570811702	172.796737084685	135.1600363647	142.99164747799	163.87465651303	156.250646050135	165.537407565255	177.358379374003	255.681019464984	312.649987022372	226.357831283163	232.36391163566	311.034233400785	289.124512769179	198.043851599395	191.275633533347	227.639437003379	242.484049220125	230.914879569101	255.553692520205	216.137840953204	219.842013533918	227.466116945162	230.468051082486	229.057735637542	223.881028152465	225.205183024849	251.946131507818	208.956799887816	222.20489991853	229.028329861867	138.026389527885	365.291049733694	319.128747248055	340.029617460853	429.038587718489	456.956100003745	489.713343203299	400.66030749228	371.841908049338	324.679528337025	145.98415273898	161.888393219061	169.735122071933	186.992492198828	162.102422545944	183.573775153253	182.103602710656	200.513183143192	202.074466688032	275.139495684859	66.4257601059427	64.3033805498477	79.0348158527825	51.8334727381687	112.142054177186	73.3032141980897	63.2477563950437	70.8106977433862	65.0513347540296	73.1008761437001	87.2166636194628	64.8673922195528	180.314715478711	196.098917895762	172.160187372589	208.840560487462	161.481208005796	173.295295094354	156.679209833862	144.127808829333	182.80983653697	165.413503368069	167.750664530696	139.881815864827	178.671514369993	169.29655837105	162.594309642213	149.406304227668	131.637806130777	161.039055367925	168.340776153165	178.313597505354	194.568485388895	203.822155222724	173.105927295154	172.321872687059	172.388843068268	123.852002730127	189.23542864777	200.071526346413	175.031086419746	148.192441958319	209.775294949791	195.949202826189	161.502642170819	130.453395907539	123.427261118552	195.770846475048	216.462543042222	157.202263301421	229.581522621179	167.285227497002	173.753059690587	205.916797871716	126.756786631065	141.231615482978	181.491863919737	172.387270665614	153.176227012574	158.302581745164	199.09764726188	118.925012929351	168.923649598728	137.159002724253	156.838985407839	174.615752960637	101.446334798005	159.943556368952	164.534537616754	169.838013003692	184.723981297202	137.968001970174	109.701340544774	161.161166221654	161.40427569499	186.424486849046	136.292549223653	139.443314718224	126.234200446177	138.775304228024	99.7911905341838	103.440172765536	99.3860652363526	104.431373083082	119.217197723416	129.445621354208	97.7050148190078	105.658828584794	118.287053445874	97.451346485275	126.212182982559	131.552384158098	110.114642517498	146.698002857188	167.808507924623	157.316053313781	215.551506559196	210.411956284295	190.721588211088	190.563200478557	150.054461990267	151.472643395364	225.20401844426	195.769521666235	183.858864261154	228.660818238906	191.949482373518	188.625344700996	272.474457538881	243.641151670901	191.341904098823	199.28049198444	176.406040248478	169.669807932399	137.209343478227	152.362099468884	93.3964394916776	128.077591184418	305.301559473924	239.046538303061	283.497788398661	230.375771167911	318.575259596462	217.323584041664	301.490324857027	227.102102903945	274.721982705097	234.103533591504	305.360555030562	228.41994084376	305.584322478749	230.398404304096	289.46807496612	220.61255247554	259.576656835935	227.880692954249	254.701126832398	278.232122135451	248.18124807595	260.398094436171	254.106352621152	255.130637491948	237.473716850619	97.4606165031222	222.369801846108	101.372894117516	230.90579090898	104.770290584285	246.572834701556	96.8448176637874	171.57878063047	290.334546625823	180.21054832088	305.655355476059	193.36298193165	303.639437402995	193.461121695479	265.662665904481	191.780060889511	254.301105810039	159.817702684464	194.807780498835	232.645271319331	187.110176366683	237.421159598981	180.474852484322	270.39026419119	177.836297290691	273.219717489915	181.996678963947	265.260527899135	191.505576183146	255.148593662956	185.634595481321	246.176421344439	196.456594655767	240.71044921047	197.876518519168	256.446822635395	189.033343917719	265.042481236076	274.639114449921	205.744678708721	265.603388948028	209.355732904736	294.615456041696	206.543817277486	287.660254865168	204.378081230212	282.223795779971	180.988212881511	268.933412062929	178.735196887009	276.738206852792	179.633238316823	278.592226080346	208.685402169435	210.631188035624	219.271075080483	215.553687894682	219.023274687539	209.793712122573	190.977420844907	221.478840364401	122.210621819475	213.004650857682	146.030667469915	222.891338466354	141.71278179606	214.502342781774	129.207586550812	207.3610604476	384.203007519108	225.072440525041	377.964155134043	230.41075583255	398.273572895005	216.014670837508	372.705677584985	192.892820265105	347.959946217376	186.524489116523	340.206772821017	178.190738674257	216.790378015235	222.943607624312	225.236131685437	206.31393511516	195.803870922182	206.678704108661	198.749930014552	186.316071444435	210.373413439875	215.77597408499	196.750560954828	207.165729707331	191.475728298695	194.417682105565	189.6652391337	186.441944199677	118.992273203695	121.243126010538	116.375885072891	115.837832152154	17.5632518132513	181.563559465193	125.129006618422	203.097273143304	211.751863278647	205.469791987581	211.296155545413	151.459510347775	163.5911230668	158.337505633864	184.884819011887	296.554507288575	284.363086562122	283.068789350775	221.224471288325	201.949228719597	195.282971912755	191.248247668894	185.530916523463	208.550132435792	139.741504682718	157.578746368099	155.231772025512	174.945173526374	173.893510335435	152.178926809829	172.608798645928	193.863710457061	100.489651527241	104.716025007029	100.078668256201	191.721957377977	203.081990827642	200.236617422652	205.954389697661	211.831058979157	212.570820273143	177.518538920119	190.552831427442	202.598194637419	185.831030480785	208.255469642392	203.183216596563	193.931842637891	192.339764797313	160.781874547242	166.746901536378	172.337261878237	179.877580020696	174.980184570753	167.342222150856	175.478977552097	168.03380780411	165.795754639836	176.923574250232	172.341192822168	179.600411058591	97.2746683281575	106.661753118021	124.181519768492	150.280042462611	197.389115490784	174.767432434334	163.543373276363	145.588401938772	205.369689988335	195.7282319165	121.897135966867	186.904161857604	133.133355327132	122.064117249941	200.529780677071	135.901535492165	252.41565672199	199.834750574654	150.485811398967	152.671521663224	150.052908622388	206.222655940379	200.843300143773	215.953616251174	152.65253491986	160.989310974032	206.349549235692	208.034700761568	205.164667556918	125.83153444035	121.186164709012	127.149409553725	130.311279388375	134.284202184901	133.348520008865	140.926068174253	148.569147127851	102.284233834838	118.873256450471	126.26992268837	128.305018041032	140.598449566489	142.783116714136	138.646141904727	104.656651697836	98.7002033623524	101.077093379598	195.003556025854	194.142172697255	191.184357831617	159.658448708921	136.029168540921	177.105323492815	124.445791656836	72.8733545436385	73.4677163829065	85.673001587409	81.9207232489785	103.032915864688	94.1650287082521	112.276656338851	109.641425442975	73.4380727879009	89.0509636186486	75.7947751343953	63.0976511650528	109.311411317547	130.286700940508	97.0924480028215	109.665478620436	94.3215630770013	59.8303138222834	83.0538743188634	81.3165838317218	94.5504440525212	98.1482732903147	99.489336430046	98.2064715099657	83.4381404635587	75.5240400786137	77.132739105554	94.2124716286454	148.242533508129	121.869351218156	108.90548208971	173.315550558512	126.251250576103	127.127476582835	112.232573369278	124.878318495846	14.7792218123443	15.1928313183543	12.5363745420877	7.41539582512993	12.219775080127	104.302157249297	105.180856977835	119.303453019872	81.0373286190959	78.1406869064376	81.4329506141755	158.838441736218	171.991779615642	155.718143284934	117.462193767437	115.947658320741	130.719294395022	123.122019931221	128.403577323911	125.04781590145	159.635651956152	143.103342001007	169.215326955371	106.771637208912	107.082064536811	113.769450708615	88.5045816888565	87.7213210375307	99.5696428406193	128.444685580426	147.690502049713	140.205708453269	128.408588045937	85.4648060616792	117.018999658949	116.272784069078	166.354938223721	128.396006688828	88.2930736532241	103.565806097407	117.960825122591	129.172215973645	122.691889658741	141.781810691495	129.01322052035	122.992466607086	114.852790091171	88.6162738237948	83.8244109769353	85.9243879386411	144.200695901944	147.03601125987	96.261787888146	88.9549908906247	82.0609393508103	134.097236537894	132.01405804675	138.798426818002	112.436837345853	113.565512337385	123.866031416443	208.002093983791	202.762273649605	196.663775858538	223.212284440436	216.519286930986	214.607262464377	132.511902806816	143.542186440143	133.342779626117	204.657811566598	210.165280527846	200.419583858673	172.308058442589	178.298634167993	166.579391113772	130.766561955694	112.197604679356	126.298686307982	214.424052150756	205.549004250893	202.005991115411	226.085547257894	221.516972727376	218.507853046354	135.851338580116	145.515006118717	135.327323876452	143.374628795372	152.923547243159	152.851440198152	194.737923875767	195.126774925626	184.48944577246	186.275877746602	189.930217756225	190.239665006026	96.536557818532	106.662847600765	96.7629425363429	186.667629877176	178.574728810325	181.231643589998	217.905342128928	217.66825158761	210.960828689099	87.1777745724829	82.9796014180954	76.4665630207861	88.5657657504007	91.3628482370434	100.630546620766	88.8879625905951	75.302256164301	82.4082717097724	274.470928562467	230.119733449585	284.744585152177	164.486954998348	153.353036623497	154.073951122861	108.76602177638	106.815204353209	109.250837371978	280.465318873218	369.260764897701	336.737477772575	141.535353395853	176.115331489545	137.333985611306	82.9483703305285	80.7782215685639	96.2682000859023	147.249778856206	141.887053206802	131.097705072467	155.377922704018	159.898918114294	176.404648163479	153.428562823452	130.915293188351	142.046696498387	157.444664297308	148.005821029259	241.373882440505	171.808250061891	139.770069439574	177.43507649648	232.338871536589	225.786553882921	246.967217323457	231.461982956322	284.399683936292	228.782811317735	158.086689783051	127.274269842307	160.628145229196	113.069225786264	126.467167163478	146.123621161428	149.380019840677	150.956303332226	133.912739937795	141.643343905236	158.186232081943	133.669991437424	122.830085367589	116.086301831578	103.987419523167	90.1952635487573	92.3979916632962	86.8045740629533	84.1642408154324	84.2696435129135	102.251962178381	114.079300091646	111.599120721514	112.238654507134	96.5637356373879	101.417661451601	178.546576184276	168.157081706967	194.718449035476	186.214964758053	184.865868627313	196.253564423074	162.870190514809	156.613796103542	155.536354042345	185.878420995974	179.327331400132	186.843363876142	176.186139477529	156.52959072045	162.770137619492	163.907329253099	186.13617581566	174.65293322756	244.831959696801	263.644431076871	257.310970890932	242.838686888793	219.818975368054	240.324517551145	181.85416451438	170.661989141062	162.33127674346	273.280295525871	280.106130526467	281.483498328791	218.76053521871	253.018553699601	235.45446446721	155.548409401938	146.919653847765	156.962610337564	158.73123976158	144.87048503141	147.344571197311	125.641641015129	130.069738897067	138.252452357076	399.76107769699	398.874402680751	412.336534260099	321.952607901924	316.735480955624	314.46152100595	183.883924771655	190.660468830312	216.89009709138	600.275753963126	624.898987885682	601.160032094526	279.253726992412	253.35111620819	261.656904485877	128.045211851483	158.018709129181	134.212885294547	141.382424626745	132.213182360811	143.445967782247	146.775557660392	133.843729462648	135.778284684311	116.778575523267	121.11566089592	128.215060146097	178.510176059201	158.574888160503	173.176488626554	167.817781216073	188.809516478958	170.565486201516	185.223743853468	184.571149832515	192.459420242009	175.868493747308	177.983381729021	166.304637621232	167.173140454451	157.723205878526	190.857775790501	184.996113607712	136.575369273997	190.609396253174
Rv0820	599.489762743565	694.793192301578	594.677183727266	227.823518361421	206.653948370787	171.130711196341	347.473767772953	360.645725276665	173.445458698553	213.614761194132	213.4724028906	377.914067018423	349.237441440004	416.047021517188	242.755159174533	324.134460072223	277.865162938163	207.873166362313	301.516769681804	61.8684059448247	109.196045054884	84.20933474974	18.9031753219473	172.160066295539	142.548964224452	146.892531609281	274.159990523627	179.882083139519	174.991921113747	83.9629228754225	77.2146038680131	94.8188796137311	83.3152632834462	143.720405668966	118.307403927423	98.8722105198519	88.655708321381	105.872713473397	230.720272717169	186.528071745307	258.223529649083	192.765990305722	180.669865503071	256.278316898618	239.044313288739	230.248453544871	223.655205432206	238.034424105824	154.717082636189	185.659471741096	43.6640633213999	36.8916688200851	35.4289122433226	66.3436676600056	111.897834026101	69.0213916503168	199.6270931385	266.206661227772	225.42827527781	202.027902692243	301.085491851436	260.798003994637	151.194789274627	146.640566046002	133.529823708372	172.983163769457	178.467618682769	182.65240162915	183.650627279063	179.807803355357	198.37679985204	190.077501891358	182.391868934331	172.153650722299	169.01142249884	170.387883912106	194.378222291568	77.0900019917771	75.1725901417204	115.549055103401	123.977888688033	113.665180658082	100.591035757573	73.5139690114972	120.455545676409	154.839934681322	163.487873559042	110.374382612179	149.788161145058	275.792228715609	267.435113497214	274.265544841414	281.054851571014	102.010640082985	98.2762205802577	102.945078916394	62.4528684124015	61.1960297861882	66.4577893342983	75.0890674386153	80.8407185915615	86.1113658902817	27.5456700423501	25.0277075569618	52.8400382062414	71.9422440166564	27.0325332184833	26.6244434363679	16.3455133117822	23.0509406382977	42.5770912895506	41.8703180445287	102.444206576327	111.225369570577	111.058696602098	111.037795219394	99.0672981699191	108.743950744787	30.6683012432686	17.6171561137072	26.8156811833162	105.003514364838	86.7389684622105	107.760721109188	94.5082465553564	112.006641590185	85.1069664337492	64.1035181931096	69.7485042335377	101.19831370278	75.6186828446964	104.649402451763	111.989864848765	21.4890966904076	29.5789375363773	10.2979516803444	156.087736670984	83.0033689040849	121.871712571125	88.5456029472254	64.71788030917	104.504130132258	126.414963387	129.915743451376	76.3716001770742	81.5950377855483	108.633081088806	84.8584741515308	96.5776084218064	99.5762878196582	102.071069952811	100.168017695272	103.70271492578	95.8632143335082	116.789761794034	98.7440278831358	96.6957753172047	94.6894769369044	82.8723626018334	101.637846102564	95.1887058405792	110.514474512016	104.970235495771	92.5087346548943	90.6499143492266	92.1039883281993	127.979926027725	126.283029166799	136.756083033782	209.275414626391	210.383776592459	214.625039762065	210.090653073433	219.314878798293	196.91586348141	103.300326652378	112.993942197236	121.187778012971	143.258182027716	132.966245058396	139.306994574254	103.232369423462	112.36331813899	119.475617573336	116.131525188409	129.986950660424	121.240100584621	75.5739180054688	100.086344228032	117.390890197685	106.971812460738	92.2110901111435	110.287405466202	201.956449682075	278.757131286356	316.411309943695	277.979150769872	243.080754904472	307.895312145293	271.521013592706	293.874647030213	177.82886197249	174.552746171661	164.03869399084	182.430194980473	180.676444324381	167.245698054329	174.884533772127	143.868276774473	171.774994233854	166.214530712927	164.022176172391	172.827912604462	135.556368455513	144.18353148866	166.248965223872	137.478577117132	141.650176917948	133.885531815687	147.271018394839	163.551382278427	189.068458355075	179.792977988639	159.812681106974	170.664700415299	162.785792698573	129.401768017995	136.992670371894	141.815823449816	141.487887770316	139.203523091482	154.019512407052	171.383732517238	167.221142429063	536.015196839223	409.812723179054	301.050172686611	482.653357219297	246.113678606649	312.470837596727	144.582989552861	224.972794186873	229.164203079615	158.925731930914	176.8557717556	207.954147485367	216.691622240788	260.557328309678	94.1516337153745	81.0259335344401	106.313003880034	111.864121673669	123.226768936904	99.6949767145123	126.758989906263	160.896496887056	106.548782085094	214.631040835249	124.580987054524	95.9999720848377	133.974891968876	158.21224414927	132.544334555777	135.081372383599	126.097416638882	113.925426275664	119.940756365546	106.150686922591	120.909915100459	133.772027211549	129.403496891302	152.514510145145	106.76533016399	97.489682059335	133.507268403137	107.494772116553	105.787056592743	87.8445326884858	148.289549332228	165.75739000463	141.374792104519	114.903926443037	157.541133763911	148.477774411004	133.24015310707	138.259943538901	174.818669214648	148.094317187982	148.766421085756	113.84058492377	77.0608070086563	107.876924554695	139.583864555725	143.555692455988	128.052083957601	126.331464667518	151.262712610501	110.274251371092	120.817180887281	134.042171816575	120.313447294571	125.926050892828	97.5176186615664	152.211921906638	131.09437746993	133.529825092783	132.013486298949	91.417692404968	127.742950753719	87.5853308098525	100.752673487615	54.1703873445922	108.888726193148	111.169031523961	105.903972422123	123.107268753888	72.7750637321424	77.6101766058972	75.7866713674889	64.8979578983454	88.3416146532057	74.2064153741981	78.572773262906	77.2092841920392	76.6406769939254	63.5413237780388	69.6781037797459	64.2409179445686	65.3621631030209	429.039464229773	404.015649106641	464.718113808068	234.325453809052	202.783973479203	218.512839938739	193.89185421527	153.788276889414	166.063057883574	213.664417877165	183.203259307589	185.260289566724	229.189775669742	192.487843978885	177.442887979794	286.767287458813	223.224307204155	188.716020852039	181.383315758453	156.389284164782	141.174841620831	98.3080390660535	181.185306436576	22.8946721556382	73.2634988789983	609.899184338788	557.044444749044	679.515811812883	558.235672041044	691.861822462618	573.145120132524	719.229981432027	537.360515979689	671.426449528546	540.990547203882	563.348699971017	593.609628506248	631.044002904953	590.812477477337	638.493020516884	571.160238104371	546.013643628088	459.574815535211	553.708985310333	408.92286391494	600.217458238216	429.015468908909	512.698749968442	397.772637776187	504.273817432091	201.446645167298	539.138347412254	229.988601160069	515.675386929109	227.380406104812	551.230418061738	248.312063697692	428.415437889209	362.392561160343	357.592045647711	367.540740627694	439.186204755539	375.330965139511	385.914084431937	375.922770883426	459.386307165609	440.430362315684	379.717248483389	408.0929945381	466.113682891777	373.563595357561	340.249825094231	445.448426564064	390.641993399835	450.638339318141	431.958065485422	447.928452579886	480.394782729986	414.988334048535	438.659353463552	535.818334550274	467.538603867751	584.911264449615	505.936349282751	430.482585449247	464.252136185341	414.478204080711	437.072192820131	839.048797248216	355.585259353061	696.584970296361	315.856879713999	691.707360675792	344.765242941293	646.230436816768	327.5867011739	590.16675154743	315.456565198882	616.110353014291	315.236949211891	566.490232484645	316.16237233337	607.326088336722	313.307976987802	337.031231947629	430.096064399732	347.811111736646	332.799986391183	405.824103791735	350.39474342257	408.867645763275	255.651230491882	345.394313908207	261.037849330256	340.114452881936	277.057486780705	377.81213991874	287.940190909311	381.401768115334	728.822903483016	405.123319643989	737.027457411315	395.544201239092	706.509770619576	415.788270985226	557.100138583106	348.932683110841	604.536499154909	354.158150275674	560.636770716037	351.560225588229	766.896395601631	714.537783042486	667.717180622978	766.551481439041	435.207217527499	403.737955060715	429.459857758612	417.795069492933	645.893944219741	744.997955510665	721.948524226512	661.190892351723	370.078486182113	370.432720928564	379.354488045124	388.131469192116	273.421884913613	284.615119538211	269.018577244005	259.07505619185	229.16615353927	119.472303586311	99.9275239937637	384.770124758333	380.754301174416	356.322523582219	377.098435181793	624.346794389328	627.43794792219	629.597417813652	612.596470466806	719.707835887698	685.238754078129	678.461724719041	532.57594466509	404.035940745558	431.387601587621	467.169271229888	465.806610965096	406.47550641865	426.238566406746	466.91286568639	438.971006751175	415.947261400791	366.985531986209	331.955529594297	375.52069103004	384.492915708117	273.710585759121	237.178012723574	283.851466240976	644.46132706205	655.894315834257	640.022812094344	606.650722966947	648.448772223958	640.109578177588	326.341113726103	334.691754901353	320.211241613199	321.603744367611	307.499594745548	313.915031590823	417.044862002814	343.000290685816	521.647187248223	474.257867597813	459.043378307727	479.426560787662	473.075376969766	487.554531747916	477.302209716545	445.46808646051	449.418991757796	458.197762531749	469.140963216502	476.976077284246	51.9236405265165	50.3750613804379	89.4559884046585	121.976530767867	45.3510969853468	39.2791668913582	113.249903481367	89.4724318850376	58.9107085695349	41.0338506544396	93.930896075261	141.740962234839	161.79847026213	160.0972225089	178.674190264759	87.8994719953046	200.618237567633	231.807843052815	100.198020194028	95.9321309249108	116.635146651523	103.089687835296	97.8390326946407	116.901103977593	107.966509981586	126.629713067456	131.781321049095	142.408548715359	144.739018845942	89.0917571951284	86.4259728021033	100.91054018998	235.695440102174	178.619390487188	168.506044865036	221.132271986184	196.479990579569	173.206386652284	89.5973882808509	79.455654996622	73.349783393073	99.2701294752092	111.492113993309	113.043754399748	47.0128405906951	42.8423959649771	44.0021656897136	29.4315105350961	29.2901837332098	31.9290816491106	45.5771841255493	60.6890925398382	51.1773562297871	65.6229428159667	65.4195530516619	74.9149991310296	84.8729006254832	82.1014639511274	81.4011555049709	96.1537737475892	94.5072998652649	107.393624181786	52.0752832414749	77.8993204001408	73.4199253881696	62.0302788820741	41.6398960912628	82.6591146661944	36.3162914605148	72.4695990356831	76.2717285758189	84.7636639688081	83.100281773316	88.3661276484906	109.955068216619	96.8999133238209	108.653549989791	82.6041399243817	57.8962887953695	54.0073026199233	36.4528616390312	46.916934890319	74.7910884905667	47.9863243933056	141.481777417497	186.391863177079	197.090273501927	90.4892278464342	110.621014033748	94.0766793289816	143.86655443949	127.084489547457	165.074289446452	324.059825135829	207.323762422367	108.051226832816	108.998623554744	116.680902048977	48.059739374013	59.6770160959536	68.3196804740675	114.61926392095	114.694926226486	109.993144901124	118.833360472	119.775061468632	122.693587274937	92.7199569476083	107.029451243116	95.7870238535376	98.8395750769595	111.837342440073	92.5302191738887	79.155668214971	78.8245271975215	101.577684927853	179.936877571531	167.833153919457	157.7918787923	127.139846649834	120.651844902297	118.504858878527	271.321171751116	225.926269820707	211.208484530738	204.850594243078	241.734632369171	249.714256519776	200.964787090652	264.489072230152	278.332412095084	204.994304584441	199.184110079346	162.593446928037	117.30262865697	134.323645366557	116.368222238421	47.206755037136	53.1493605124179	54.8665957840072	126.012857560203	119.827740545826	58.7234072831161	48.052317281481	82.7083901061381	113.3122289072	140.304757517471	138.027609934525	69.231847597504	61.8565600844831	83.7670511853679	126.457712012261	142.128095035743	132.641877604067	139.347397015294	137.837575844245	157.076170418737	124.606837606466	134.741908583015	120.326006305768	153.354794470829	153.104939361649	154.452880357444	159.133914785907	183.547773494368	163.617297870915	121.908975410789	104.500650966176	90.5725803820814	130.362029131761	144.081479679788	136.244988848846	141.141123088917	141.019134885797	159.931105633662	127.747057634152	136.593778722196	122.116821561379	105.825180289765	112.894070798452	90.0816009739221	135.429323739395	142.813191284326	157.757851423514	184.163445088564	176.76586561962	152.204559825549	86.1222386884315	81.5783618600449	95.3451502317992	158.894597399266	141.996893577955	139.023885225307	192.295010610854	225.097186815127	188.596104658757	47.6973238581927	47.0578120816161	44.8413373282976	60.3522051943459	68.0620105670177	69.0537518613725	70.3482905599768	65.9528144309396	65.5274582940723	146.851241163272	122.428610234513	167.508140887018	69.4185975869245	74.5502932679518	76.862847781382	76.9037551561737	71.8301979314328	76.3634537013798	167.520894212911	176.276900800649	150.531179854205	63.5776531647071	63.7539143904621	70.6220491872631	40.2375031775016	36.2430521084313	57.5288022576221	80.5643459539357	80.464284866569	76.8779997934807	105.880643544954	119.118898593369	121.050746622496	121.427432951938	114.661000581237	112.949328841525	95.0705717167803	104.093240382235	150.492340571243	101.341388168672	97.6423364661317	91.7530763658664	202.386878087128	206.905908559144	220.34301715701	146.980893871246	138.985355792304	145.557832862676	75.8672797888739	89.7583610719286	91.123873156115	53.4012335510665	66.7241988081545	91.7109736346915	105.500385227165	94.1526619756039	105.540549569472	99.4130625348923	95.7398689170135	131.841318965819	123.276288602607	132.770570398342	26.8176379401582	29.5803913343135	37.8199974844011	31.7126498354458	30.8195201949627	36.8055387558767	41.7569358294432	47.9518157049718	43.1213077999686	31.1445793221532	36.936661729355	29.6301985497225	45.2310274873734	50.9725775864184	43.8417052206935	95.8772630266215	115.736595025651	128.273841059759	110.586654548366	110.1359427351	113.066845644949	118.73285078518	115.857024886274	105.074831391922	132.539669585458	135.303636917574	122.84342189851	110.341825214016	122.83530849837	121.43971587845	198.841127652916	195.568600955774	200.37581230047	186.589245023742	185.674239960423	180.250966579593	127.762546149888	122.866839243434	112.397173198474	199.854481868612	227.620103817495	216.243485916237	148.917458438954	162.92207739528	148.248104822149	125.030286695083	131.747049299376	115.94702519198	121.854768313672	113.122034334951	128.66250262505	115.00706059489	124.754549486472	121.743387922997	345.03045338881	351.733946027491	392.221852947131	231.414307674481	225.070466928796	235.454580413198	136.307689053624	148.736134546974	169.220367626166	425.461833324608	462.974597714375	438.887369522191	146.564658179366	150.720378850105	121.97846206779	82.8466153666434	59.8456388636291	69.5009802319857	113.643624854114	118.559336333354	105.962389414696	112.676632524772	104.511798635235	118.562725234215	106.894184148486	116.166372278061	112.904585335103	131.193649700174	126.371226475469	142.880640319913	120.485581029558	121.437449736948	121.042403090375	107.095298094447	122.984641225212	118.827490984223	127.796150701298	130.947784954106	128.231826838023	123.911781146578	128.289660379959	134.891098763786	94.809713389434	98.6530702890831	131.782969970663
Rv0821c	882.050291565067	870.767614047545	862.835868460764	880.779784554091	791.439253984843	911.886343545767	773.280351209242	660.855312038106	917.472179165684	909.554059892809	929.389399550604	614.457572398583	647.911494547057	693.873631938449	741.805207091269	639.657349878397	641.555145867107	495.001288888678	358.484273289009	815.777385125402	734.492556470444	347.923227895276	354.611202476437	352.774193860525	326.92944607317	285.742790714822	744.10415340596	563.306612267282	502.863795930919	367.212948909598	381.382412563037	399.444128092389	438.631501767732	430.713489886434	388.202281293551	336.090794066919	363.532923653156	374.550411935719	570.472669987727	795.423779637923	953.913948376462	606.141095497349	911.961200476475	1055.0960545119	1134.12142611682	938.697709715434	1035.68653879092	388.059363570066	302.328245509124	335.944940256019	858.343235135941	1185.6519973117	987.885701710794	572.097877140574	581.028744150904	584.746649822544	843.705877035838	779.342740546383	513.027000255913	483.5415864144	512.009876769473	473.10552100776	757.412740244981	710.175339358658	755.570308317215	557.574338530041	550.686857402294	585.691214349909	696.022212695369	653.330798527548	686.183386013524	723.221286939989	760.103272034901	790.777254528549	945.02188220142	928.591964835084	983.920740972367	716.336044650034	720.060332533721	934.777308404123	820.601050992992	519.974037185611	479.340089140492	1407.08383089105	1250.52239615401	951.861407677525	1587.24953976129	1011.99961401	839.915270519744	375.431848894845	366.232165568164	318.777660521963	296.893540621721	1339.74991897247	1340.0134518771	1641.37653745805	1327.46204238678	1236.07885733458	2453.29281490195	2536.27756617573	794.466986016777	790.685509261031	1359.03434469143	1350.49083814343	810.971128432613	731.868655845529	663.248078997398	649.130833098118	2043.73170461599	2047.43988167427	415.286198591264	1238.09918406533	955.898818361774	855.869916408288	1177.4505289659	1250.34003290212	1091.39874248705	931.945820868874	560.470370711679	735.598590906685	696.296387701367	695.61600170469	650.189240833405	717.313772056255	666.68060280358	631.319677972344	712.580145340579	708.123298932177	755.985423300516	639.408944021587	625.995484954908	682.701977084168	677.695677472665	644.416281177505	544.937404259229	719.761858742201	513.515709686223	590.186921535879	705.313121937748	801.407866739739	843.164753439728	768.24462296604	735.238222284696	633.775882036196	669.024734261472	493.764364169556	467.967153526069	559.158305014059	505.397256127712	490.636029298904	506.467736998603	601.203896234945	587.556075300463	594.355072439298	518.277307400628	489.553397182955	525.667734526324	820.732399550703	823.159294110418	848.305396881917	617.599098823069	517.128355726394	492.310783879127	1030.02673246458	1019.96014284577	980.188658345414	580.393787415066	600.734673906231	600.581934919466	1324.7498543906	1329.29091039033	1587.32511598456	1485.05247934944	1624.89265943095	1500.04915898759	497.884152789821	490.464851411464	531.197102370853	710.827337498369	682.108646790379	686.655481647496	409.925668474433	460.296617681251	507.308206274167	913.586087171432	999.74738974176	1189.1505259655	434.97495238347	450.905430645951	476.181295009626	1133.53673132359	1118.04594767729	1389.67714624279	1479.63770348263	1507.08644445247	1503.00927497186	1448.22027703497	1411.71685779642	1576.93204355258	1272.25858456896	1192.5429945319	1040.57089235505	1587.58480524074	1567.22930313196	1663.82953103991	1101.02423176064	1053.57220316313	1532.78755624968	2135.01784005118	2214.46839341443	1009.34564448325	1051.54714604372	1069.00508135093	2620.69021461321	2968.83520619367	2791.73238320823	514.825275798143	3029.13991220255	2965.92851937875	3060.20106153984	1055.6188660256	1108.5098339977	1174.04466469336	1994.05126643349	2204.16929360709	2412.48930587406	513.506122919117	594.927762288497	1379.44347695966	1555.65259665004	1665.06100241582	837.507681821832	916.471853867841	877.06970167139	862.920984608591	786.593527672283	540.117970573506	491.152853497167	841.828000637005	887.114724885125	594.387351197227	800.379246663714	753.13309745186	614.968055329227	671.303235560307	693.723327889905	697.402325298806	705.679732992266	361.029305187852	497.721549574852	396.922957080395	419.699548092469	406.663737490075	336.873097005846	467.046402645844	583.327980598525	562.23900318585	531.158684750812	578.494890488162	524.454676157919	524.917149596732	522.77399884006	577.921846926123	559.896745552289	448.200955422638	551.526830007419	613.854754335217	550.776398922359	543.201267794013	579.801668065519	721.400526916835	542.284551094253	307.534041213489	378.747414800517	538.109956848914	619.776289623455	393.668481060541	406.686470498558	658.351363011927	682.855502334853	662.248926270824	252.378977239284	386.945794597974	492.221016876138	578.080927126777	630.882129322841	589.858290859054	666.756601515312	646.676278013313	592.517681859923	816.231147287853	917.434274047243	683.702763886775	930.667924478582	927.779234468508	763.012302842941	964.049963242534	502.241447126309	835.111250926896	865.555129387691	335.603304384919	1053.42141457078	484.577911603101	1035.40582315135	850.096722871008	1311.59115210878	1343.5612783498	721.028501353072	350.283679761707	201.405333137983	247.378607336134	180.197880839952	271.063480727428	224.118937320154	253.861639953799	250.173829202965	609.849655015172	611.544734213937	659.923717601416	602.896816858661	636.741684400665	613.084217980751	621.708601787246	590.496560401835	579.168391547317	538.139619396726	585.672138151107	597.506266824253	518.970252681779	697.583314994632	749.536996817255	775.046157714815	1782.84653022916	2035.88522954459	1981.05750992644	1277.83612258355	1412.39562185028	1243.59033475771	1274.34424273675	1127.05550735778	1188.24544722684	1444.87831564517	1169.20042255755	1049.58451798073	1445.0194417071	1332.97536674825	1230.00279432695	1208.00262703576	1189.40505928236	1017.19023793905	415.467258076292	524.175035339395	100.948040437748	127.392076469684	1679.43585078892	1659.64692866123	1860.77368395186	1646.72908114683	1815.81943292234	1769.37786718154	1882.46234217633	1519.23022442845	1785.30837364789	1481.73963735335	1684.70463348483	1506.01323053316	1637.54669816565	1600.20472529583	1668.02117275789	1650.167094117	1801.25793087918	732.680527960391	1795.6157077956	689.087048481982	1897.84277718709	748.846029275751	1683.19759304855	689.596488854979	1790.7859612288	998.931134735684	1742.82931684131	931.546976499371	1750.77443202088	1042.3152609418	1671.74358535348	1059.10437200491	651.074534020296	526.51349131201	597.518484374738	537.887458974769	615.666830905037	536.074090713177	649.333215006688	547.988439575011	706.674088723967	746.519111630745	656.914782942187	711.913485978609	798.347329336157	655.569197366972	837.507454992459	667.770525187452	488.62409353931	675.78025421018	551.854461760634	681.123890689112	581.412377229282	758.62228696131	513.939119192607	857.958556899921	603.136165138692	1048.48543588379	642.320857118008	768.773821076449	586.014116552805	797.140429249	575.034440390737	1958.10141677763	580.603941914253	1702.36931567007	535.774887817234	1603.222823426	549.821306268895	1599.69022826854	534.849956730083	1507.90893856133	522.887522790549	1492.70545506624	522.983981621379	1436.83966194637	533.194011561142	1504.6517113345	505.267335371697	568.402967256332	868.198118303123	606.243981032223	549.994872864449	787.049012436511	573.850410190705	818.941670418244	635.876095848225	847.385259725536	631.857971743331	897.415130330513	666.852703979186	943.522446717487	659.012907829209	860.889733932665	1585.828137589	627.383007455441	1575.03491707409	594.55237748751	1517.02257930127	649.753093126288	1336.6950209067	547.576146887303	1372.45497050682	571.507544681617	1375.61293612771	545.610020186657	1647.95694088228	1474.6052249564	1419.79323811199	1523.87927098693	541.343788036542	513.651624367697	510.686354363754	501.269534385625	1268.57617606619	1390.35258068017	1404.82660999937	1322.57916747332	498.203998527939	504.971839291456	466.394775389776	501.246146929188	939.062801550823	949.744698488452	867.429894602692	909.792410780734	379.832677551611	795.272413358409	913.771314941935	617.684167609609	621.715743286252	597.054771215568	617.294654967094	1094.36745558606	1011.36928408768	1009.65520124595	1039.46500887896	1768.98712743937	1714.50336176608	1688.75518750243	886.926298591123	761.663170781422	735.830644073993	779.450858190736	774.800736370562	801.838668247225	679.226425798164	735.455143679948	734.791741912009	715.376094189801	683.582900063243	537.948842945422	522.043951315125	584.189972501765	745.837851399186	728.731189219779	780.481615611336	1564.96506359745	1641.43791110665	1529.59919358369	1489.7593847251	1547.46781606916	1566.20097827159	549.347663403923	555.746009959611	548.300005766458	520.544536707558	509.450784960559	530.761723186865	686.720015948714	555.923598081057	676.014959035754	654.278255438932	688.14076938161	727.494523782256	710.871746254009	772.667189646151	765.796619840816	675.672203585661	685.222938417018	741.77067860595	850.997032186116	809.162001619144	586.099357585359	659.215939040094	457.451728866813	478.608489423734	346.359320627535	250.427632371013	370.725852268601	265.939465112942	690.169232097441	576.410239176183	378.942400054402	449.159094484263	589.000394227284	516.399663135804	707.713742578001	742.263245195694	794.438681615688	733.236768180465	589.492037002886	611.088561049462	559.263402440428	1719.79419903983	1698.05918755553	1448.08903998399	655.081277094315	645.33233426732	1459.97498096787	1511.26638500092	1449.83617773246	476.114828171077	472.671389417868	459.048648948345	451.798471364724	587.41199876428	609.47454405476	501.879642458939	635.525262722387	476.546299887287	391.109027766861	383.431023606383	401.751093691717	449.222313981228	439.267206831931	437.839648735228	623.77854119852	635.528906499158	601.92116483111	241.024125253416	207.191452059968	223.056796491623	389.906362519198	364.755760903656	456.095903290018	336.376206056115	367.448623394826	384.844737404368	407.095602318891	411.420898387419	395.735638442953	403.80439415898	431.217830271941	467.458966710273	606.622297713046	832.806831100259	910.292888156139	776.882140566584	884.485423887883	921.25395734724	993.126123094281	363.827990451211	357.65110107765	464.405956563742	434.597570373587	434.161696245631	406.338168511075	435.12084857471	479.249033163693	471.457135450362	579.25146758632	809.769855684019	814.385643553162	784.168334328712	1014.04033807536	1072.37781107164	585.044779749376	738.989976389304	735.078706932727	284.890344779094	383.841989071208	373.060361738794	268.452808865929	220.350202493243	222.605572425001	235.919211612417	264.293782958965	1834.18924079423	1771.5179835245	1151.46094648268	1553.0513979494	1372.29250564574	1430.44116983733	753.28166524877	802.964881276521	853.01651862519	1787.08967729619	1774.33690391839	1374.39397097121	1561.93148375878	1593.0199567603	1508.57294790028	775.879712864457	774.328768262162	789.445537424316	695.520597451277	696.260259999814	597.999046941208	739.6088952378	676.24328419516	651.317945572683	567.379839733358	539.010691980728	531.861643956408	1001.49970819379	796.264225590233	989.640715892249	851.170650945836	701.056009744238	651.377760962497	1153.66935019096	1042.95642334722	1022.85813423234	611.612859257578	567.176782002069	661.370639139893	418.020037272646	473.42348587098	426.93876241855	864.373189797399	903.482682916168	909.497150557443	416.279719855784	441.362705902458	829.170852058329	838.25974436476	819.242266928101	455.49927531504	490.387501254854	462.551843462553	746.351189152774	814.517933613396	710.716497483717	351.804419020554	333.131487251354	325.818948810455	458.464442044694	435.263795168978	475.663227364697	700.565809144477	676.840560047127	647.811700576392	546.689163668939	479.709061842002	498.093302549068	514.646571238393	506.924195613666	480.294627275164	921.902694970463	877.929404505778	883.084351670721	362.666200354732	337.709990407124	334.669561749797	464.365948934228	445.310529192687	484.308636115296	718.220785603599	686.142942916117	657.453099902879	360.808158426718	381.069517207703	358.912629913882	971.043822585992	969.452018234353	914.336600851593	865.008459385806	735.636863855501	806.184935682058	431.069112460112	448.456175669645	458.858740878611	1032.63038356271	1051.8062927184	1052.30385143387	1199.062481714	1149.45132857094	1195.60025033099	153.396585601209	175.659775818493	174.217149553966	220.740513013089	235.969556781253	204.499136645537	340.963876714379	339.73733856717	286.049165308417	518.797853658635	552.899749241773	526.375430945016	556.70392582254	514.971099428092	605.573309734442	408.87255302479	374.772094087192	384.016472409412	574.180213338504	534.034902886972	511.911130603738	739.555041393731	663.005401158547	669.729570029104	474.443009534946	470.450544073277	481.843431865813	259.098301348527	300.361143364305	298.685694616393	387.26252833689	412.98271195899	358.485563887882	588.534105792802	590.643833944467	493.061413923129	292.85655269935	234.404950053265	386.654067916878	370.616364966469	393.360534588483	366.490405220185	478.113537436507	477.013717571399	474.018063860352	366.692391932393	377.901861384657	328.871241729253	557.634051217428	604.81227003848	633.385873099578	974.842845654379	767.17238863301	510.337613459357	510.619383212954	498.202190727855	452.701241918304	437.579936849205	465.08234488344	817.610859161881	766.104609266019	800.989683202808	415.389600570675	335.74625087436	369.703390218652	588.028915675624	573.348981172584	596.031751117301	601.958967766005	614.538386051302	656.92182521226	472.919589367022	323.20273385922	501.79932770302	406.541522829233	431.837771795217	425.597263079428	378.534593474649	386.322748614183	378.082090889859	528.124796851188	496.486851692949	557.298456634366	446.559909662456	469.031565630777	464.936042386686	944.324137888394	898.90210366559	949.391055031074	545.186192132804	593.011108244648	577.291900977618	803.272971413147	667.26184358128	773.29538887851	798.242612989716	849.372292200583	749.330718238556	559.745153121645	569.695288562419	592.968087321246	1095.39651362261	1184.90811321817	1074.5231142166	726.953498895824	830.218777686316	704.088377953128	478.817942209998	494.397974604402	446.8820498645	516.411117336556	506.246304710675	568.190213205462	888.23060050378	882.428541573637	910.816300072063	737.658125412404	749.113316606629	814.375270065548	939.739456475568	942.647871631356	1084.0952167518	913.682884785042	935.893979622844	962.021931975322	1211.52437051729	1204.78553903253	1292.20447448589	1624.96372012522	1592.39779013073	1525.49076626524	790.681902919778	838.627994426364	761.533876260256	435.21140386277	444.909362793069	408.399350580796	477.514885179175	467.71358178631	523.588293050451	825.572663847306	821.681637192279	844.689296318356	571.493020699421	589.775902200426	581.311981093075	987.056458679897	1016.38778125401	1037.36307962403	1822.17328558023	1807.6733890597	1772.56757409417	587.133500458303	532.401975468335	552.93251583792	1047.61816475398	1009.04713678058	1099.87148793323	1609.51804151306	1925.41614891033	2203.60197735338
Rv0822c	157.877170738074	173.149558231322	163.047966833382	170.206327930126	163.948093346737	168.097929401508	205.890892216918	189.358660122686	192.307169088118	221.203932335899	209.962049757143	148.316343995884	169.462235749127	173.658713891147	149.083391386004	172.787045508952	131.765583921109	453.720773799308	589.977065553199	256.087189017257	87.3384425495125	160.296591201947	96.4889817710786	97.5473515584389	56.1130649293892	61.3973742205089	124.575454373084	67.4038202142186	58.0214650511455	72.331662300253	77.3273259174555	84.1124918033317	70.0912457644788	82.8053334851852	82.197598709616	81.9212886027556	84.0524497326491	79.4455526077408	92.1383503769419	103.47440488394	132.358584821381	82.7066587800292	105.126345185375	140.994060328682	721.213312163769	568.333243195894	600.102457899717	109.815064172538	79.0423673334992	74.3411005262408	163.59391793317	190.888656777875	180.40768863491	279.067131976421	270.230502685496	273.252399988227	153.346632442727	120.840585659348	155.338620536738	162.124861863082	163.622439060533	150.225297420868	188.727930051903	185.014277105989	172.609512789817	329.063207391635	331.626768911385	332.041294674791	342.903133380042	333.666777924529	348.740319548148	426.180156865063	405.311948731916	417.22159881155	560.568738614093	564.222598515143	585.344877831501	158.787261568733	163.722364322961	404.379242856138	347.722337278182	237.645807642451	227.871417606788	206.409497365912	165.473117201017	138.8937208192	318.793276233489	262.284298209484	275.051932316059	343.233831632394	300.891121972372	263.51475409745	292.655093801973	610.94984428578	612.575097463294	603.518914301699	347.832211927039	332.605422785923	518.051172973359	466.340395775176	253.93941057215	225.947975025155	109.71551652242	113.752933865288	141.026976422782	93.9089632326004	129.97352505515	112.4559259324	106.147805266824	87.9783387837963	120.7562991123	94.4656440014179	204.073709473121	181.932829905574	248.154427581841	278.580161907476	163.285878697159	175.763032797474	146.106473397493	178.739122332233	149.320816335711	92.4640051676384	104.73623217987	83.5785941000329	95.9707099327094	83.4899141546696	82.294169481613	92.984556489323	101.971973780652	91.7193905021528	108.648040373358	96.5077273811883	94.0969180724414	145.348555213837	120.537169136481	164.507898905239	93.9286478698404	70.6134499691321	79.5926605922368	125.183418600222	129.54691197997	113.417634608259	106.881134595996	92.9528543319594	96.2542308801081	93.435252027714	98.1608681994829	112.298112143595	185.549823313511	185.860734659638	177.257267145929	192.610844807177	201.240706415976	198.823588309311	187.741620661719	184.629927360676	183.740166705913	229.366226924529	230.733814867135	230.436185685428	147.798062587144	169.086583206876	163.669750352682	209.627570982795	190.591092385778	197.360956284562	196.679863715035	229.410990355557	222.695305463876	911.109257974727	900.608141585132	854.838729853097	891.256056295365	866.894531523022	902.776691554114	183.31329406384	171.471237399979	149.388688719555	173.499202601637	161.361886177572	157.289990715086	152.314856396715	166.700859481692	164.418191052468	208.812926953765	231.028956845368	269.101616842813	182.920603992537	169.70567975412	165.838548406508	198.61784386845	195.569860370509	208.815935341011	1047.90705629287	1036.65150806506	1033.84702136406	959.861859797152	1046.04760125031	1079.3526386995	685.673744792499	709.172897683086	765.168126377621	683.173080987108	682.631240171855	729.163846399558	863.887299224967	855.713846383206	737.702693899949	617.415249513663	651.840659825442	796.459391841418	863.418661656415	825.23085702147	478.790900818623	525.742213084658	565.1986110774	168.080214600284	516.709516405023	477.953415504076	544.446467113622	1063.08989266234	1135.01855939583	1154.96766817957	633.224986501927	486.119563005399	485.432427296623	205.072107408245	234.222011411885	249.30033464707	254.973994685921	271.915192431889	584.755695781275	601.520704506016	618.289683274449	362.415574130378	391.286529064753	211.149709541482	240.595966806725	282.88163561465	301.353338676118	275.551960381402	265.832168766776	173.57022935844	154.441605601386	143.125511792717	161.416961762122	137.284160063803	140.796299004401	280.561934137407	236.996112987803	262.621573185696	202.551176614922	149.528812607124	151.791499352718	177.990126520191	183.851867513917	185.854259032091	220.44401357211	225.427932049755	193.084128769255	246.841652684213	253.049770224473	231.658818481775	292.992249449217	189.205225553136	219.122957310786	302.036013174479	282.937571352479	256.825098603763	426.683444159583	345.789870033444	301.362231580874	181.656923074643	165.874780204606	318.390651309632	411.520588363715	262.792685766245	182.839389963889	567.155487471273	541.561005868392	290.812561649135	171.850796978975	236.514630401681	358.806366559832	504.458647194748	450.689195297043	425.639571196691	500.898809572134	411.788892205277	410.50232968837	466.792589603898	440.187317132641	508.427305328669	512.912881546959	491.037681073911	427.140088355771	546.007755874584	250.901105623094	585.061878998281	389.083884577317	152.935662784856	430.013501834129	228.320448094815	483.138815539899	339.888488155615	615.706332544609	664.031286017123	336.67863143198	140.862662545259	137.101090239668	117.200768236699	123.490539652872	118.087553115932	117.971785423	118.241912618693	108.432134606488	171.062098544762	166.969755317001	166.878290694159	170.565780934669	164.564134864214	159.451916498375	167.305975062229	182.391083457577	172.173768104498	169.694948020555	189.160285183783	186.369070509775	153.175239611841	168.381042988301	196.042540264136	193.974108194631	369.695341187281	522.161763133362	279.19763678842	301.746595692549	247.711716397549	253.236333765052	328.259866952863	276.477024308959	404.590451906515	261.84124241177	211.715855012798	276.612262208474	331.379623167448	371.638054742083	336.177108960886	287.246999396583	242.710651640237	382.416623362659	113.728545306793	52.3825556949601	235.270718590014	194.258272200905	749.157864581707	974.422545975093	747.276957329089	938.637965408518	762.445006108784	942.423439110353	754.28476554445	916.527833161563	764.214414762698	845.983406442331	777.40040671671	813.48177239003	756.374687418771	897.288668722872	724.667412337046	933.282780784843	572.987088181607	312.941385215178	570.395314481833	277.911783645266	571.938416328358	301.761449454638	603.925158651765	295.254460926638	523.498086282076	113.722186092265	483.977905990646	104.737517773392	518.706299704894	98.8912566863168	530.243533495383	112.256596235278	209.843965147923	104.77200992671	211.336028924158	104.662061069927	213.047091536527	114.307815612157	205.047477172418	123.81731413545	208.596294180124	120.325793700999	216.004605098337	214.495144406017	121.782567630829	220.499472072408	119.956690160959	223.928727109669	115.449917703087	243.246577062896	117.470910784912	217.372961019797	110.45765085259	207.390385385921	113.066977646179	216.831566908475	112.715289406012	223.981003475317	117.666195725433	215.945142843679	117.090498287885	220.943997959752	114.4671347149	1033.85019631951	170.724716622442	873.795931085019	164.953746738673	916.447520886303	159.85880110815	907.651701342077	169.50930984608	869.545023043012	136.733885656892	892.029133190767	125.352938579004	899.376408029621	129.4335031373	923.530883087235	139.255837991313	165.384894247662	333.893715878644	157.325692519451	170.795488110548	332.735523633568	164.436502849924	327.421414484542	136.840551762783	227.186600331447	133.687510616717	247.363706452028	118.539732242671	240.433858679358	130.462514994595	268.468797374867	1069.04058942156	191.887532185364	1034.7910040134	174.359745514726	1054.65206295071	200.740124269077	981.556744025138	149.735340191648	963.378033172178	160.410591635659	1029.78624799281	162.143416192961	618.040125880181	587.132495896332	595.929631675415	595.532167350104	136.461206340739	134.731663442782	130.380356271959	131.350793363521	518.035746601255	556.895191242371	569.254021199703	542.112530353664	136.613912260842	138.352130637971	132.796684404497	141.549338622178	418.770964330959	454.374999864054	416.215828447359	430.473571488275	834.636209019618	81.8755905325529	141.685558655391	150.314225026614	155.107014026112	161.572770455351	156.917897593306	117.355091938093	127.520798227025	131.814669893219	128.192829918714	708.256773193688	676.823933667463	667.596083138616	361.267129096071	316.973663567951	320.958826437398	306.578835105355	334.476543070632	353.364326678886	342.468687570967	331.013956786793	310.535552786256	285.570246196448	328.466281862246	124.44944220334	115.123131556654	125.75112974041	161.030516500357	147.398143528517	156.490439721272	190.244844368057	175.826604582664	181.396225922693	172.08322083725	170.187571045667	169.57940182213	120.7777917247	115.381713186044	121.385151435555	112.58492731036	108.380551229601	112.0091122359	109.330331707737	112.721495772499	140.192795985331	135.129152261465	135.479634881958	148.073537001644	150.277204350327	136.114707960807	155.390443260196	159.90176782257	147.556367581001	138.670617303138	140.774244966425	141.34828374858	125.407232729424	117.059202091617	132.551574059457	110.74577519891	198.377090208569	224.364321538922	184.330061880524	135.816385601017	151.168031560688	128.952447791945	110.821443662301	104.142025277097	128.350393770557	128.104954585376	383.847173843502	288.540078310267	823.749941479844	569.18205776373	488.203904984265	459.97057918498	461.659796316767	105.683534744888	104.842085189819	108.985681219572	283.449141506049	284.489300446563	198.532437446937	185.627452206596	190.917752926535	223.551141776814	223.814073596547	222.371475060986	156.613832669455	156.963868712744	172.975788228114	160.615781606585	161.727616042719	149.690775033798	96.3537748318896	95.0959091298142	92.7262984310086	167.976095279598	97.634946321622	138.271177137645	251.492642463487	222.62409990852	249.340815993684	241.753378533363	223.694831324324	216.633510423329	44.6165131512802	58.0691463134052	63.8168010548935	209.200719662637	92.1951206178629	80.0288856620918	81.4088603018369	91.2594360011601	101.684130296231	106.984421560841	102.842517303978	87.3855048278854	87.3010037656057	208.761001136871	191.778719689753	184.698551189563	213.800801927767	280.595438208241	189.949225675593	191.451201581138	102.840404830191	90.0649641495334	93.5119014476199	93.5399319390433	95.0522429810708	98.2045979978661	91.0446732544404	80.9422829902442	87.8668919834185	163.265456502791	149.361704405015	192.472444645299	221.054212443986	206.225262062671	255.797447127295	403.965072425643	128.628152780223	169.70936866133	182.012839035269	175.597476189407	110.991828213626	98.0025021574903	180.552338793627	438.176575814751	234.173914217354	411.895574520763	457.721461627529	447.61016150665	231.986721751988	228.391813248125	207.958380637747	381.664393793036	405.201008351817	377.411429223441	466.264239465435	423.304805568462	468.734532975736	172.783978165871	191.646714382799	144.49575983011	309.208926374404	302.337002634739	302.358194939213	236.478821873246	247.321530195793	237.565703879256	119.741535731552	108.41352707683	121.150417946208	136.560656065506	133.71853726284	131.189470782707	192.788410729406	136.113917752733	200.98438503286	171.476715081059	249.62654733999	178.279019824465	153.339555308098	175.971249698336	190.818959503752	166.460393583809	167.488228337957	151.150066414316	159.0241344425	155.976733506733	166.090766634161	141.352385950496	150.719171964046	146.698058654612	134.866076311212	152.813358352802	163.214826015394	161.325404998499	146.074201465787	134.869909995957	129.41232113634	133.102708953178	147.849954067716	158.103561544987	159.015568773632	303.732736449269	295.426163683816	296.774988817116	426.666897275436	420.07055396981	432.434923535019	162.325953326757	157.546931163787	166.903886678142	215.56080409992	218.785110700713	193.218066608158	177.88807659664	171.965611101301	162.503310653518	144.056797825105	137.945141540471	135.24764889685	313.110329193921	299.486451211373	304.836645653489	432.159095585466	429.766598469188	440.294636998065	166.416733732081	159.71222969941	169.387921806212	358.609839284153	340.812631544287	344.063172752603	594.148248634366	583.254012472006	608.815487408937	423.196477820312	394.342637451589	450.664448095371	238.059095208787	246.194732107146	221.680480355694	397.609742917405	368.537627033831	408.894107455725	384.585459997077	423.803543859672	378.585844721246	118.454845577199	113.110492835593	116.277135355317	132.972764680962	138.819029885062	147.205461540977	142.130744505772	132.159385650526	135.255267027134	268.802185919188	274.47173849083	265.127374064155	197.549950785331	178.783374754373	199.143585529267	105.670336675007	86.5811992408222	99.133195851029	205.897281719881	174.694945978251	199.906901367153	163.107592682456	173.202442955564	202.352613960445	66.618388638336	61.3856155717771	75.9663952749151	200.079090126191	193.407948953001	199.350735737121	233.284630661534	242.954473515388	258.050150008029	245.33036000597	229.763165160425	233.138779234141	157.622463987486	159.668377030469	535.957341881715	141.2434406122	139.355399584397	139.266923707522	180.270344595995	171.117484214919	174.122450536147	492.767149459404	448.830472695676	482.262291075364	120.920772094267	118.174712812064	229.615577466784	111.051178384663	116.682116273457	142.248303081384	144.162270488785	125.377856359233	137.631112886151	123.719393494215	131.735367835713	164.353773160948	168.912645532484	145.575463841021	138.092357722388	121.058207418945	113.779848552085	125.279379705603	129.556134828299	127.464826570865	145.370128684763	133.07320986475	148.65374842679	192.662350402928	137.170161237739	190.928506702941	316.574709426372	267.410699458383	330.491430362089	385.791809727196	386.097987100934	371.593135544514	223.04911791778	228.527989561808	231.330021930709	296.041430587981	288.336581012573	274.589051750277	239.361402550806	307.299964658467	304.750506087017	241.04666759821	251.031114691679	231.490627974915	255.4926900915	254.105634669809	241.097972173668	188.642889024462	175.578016579527	153.488441982675	215.582084830869	207.929350635511	219.929849941548	394.410020615287	370.758168485209	364.616138986995	204.344633605097	224.412264220218	208.48647501685	309.129602324414	279.041093126243	292.619448908596	228.199606391662	236.92282903641	240.996046240233	184.652064877993	200.241140135385	190.303670259702	151.493777899372	157.892825750355	157.253649931741	183.116889313074	199.46595736143	199.139660374886	220.728235766537	210.823836084713	215.723618635703	308.721935783696	345.861218222275	331.406621803109	133.216015091753	133.42904491091	133.960798624273	153.489984761762	156.584148354022	160.400055151003	280.976789596041	251.109432709988	267.42088418592	211.011547168204	218.889548317582	222.078285669455	171.62626124316	186.456421237551	176.487260170629	151.507701821249	148.429200798021	144.8269603209	78.888039331546	75.8186355134788	71.3042599348771	129.087729774835	118.976835898614	112.81787608757	179.450306123427	239.464270512507	165.975649357809	68.8950284008548	64.444484871159	71.1465116880357	130.630418506161	118.798798167781	136.659053026576
Rv0823c	505.523227839109	515.12349974344	502.660796834978	488.074868465759	451.982336652027	326.738989293783	545.972274081139	543.436305736903	301.254577771096	276.8084433847	284.798870615346	381.225874811184	406.26860416204	430.770786249387	294.648566460768	260.763865224635	343.444866923082	1486.26891184877	1627.27755770601	445.469221427824	626.159628968318	1712.42027566421	351.502121627595	917.456170039024	410.224241490367	393.754162352935	2284.61155883497	545.338275321743	632.315646681613	170.448158498064	131.660798903151	173.973318744267	164.606392926865	236.689838369621	220.388196691348	158.478788970163	167.841914846934	147.110866248005	126.629689836293	145.022951090535	188.707350811142	108.344839383689	137.585664427362	187.883902637278	3123.60028118645	2689.23753224227	2756.88032774463	87.8873561104846	133.55041296043	116.020391029263	244.281265521945	297.857787992863	262.479514645576	671.899747025916	623.258903500217	541.958465750203	575.492047647663	339.493617988676	670.119266167712	469.585368693636	471.298458712278	493.281521674375	683.138764232186	704.03262616694	721.345874812399	1182.15559998291	1145.59388723885	1167.90619203593	1289.3695812821	1277.64343564909	1274.80439050728	1756.08140639082	1673.15243086898	1799.38429713993	2388.11562769839	2443.01261140568	2533.51280795369	973.095240972772	951.95720611168	2072.1371160207	1638.22795827647	975.828216148925	883.72261590133	1383.25643400693	1617.61185443731	1214.45300669703	1904.52663883606	1111.49318836953	2276.11838569747	1034.66922043163	899.698632043069	808.933620831242	969.862382904139	2738.13661930197	2669.35854417623	2822.47996547161	1879.56386151984	2008.5347515244	2558.66780764762	2213.03724832514	1178.04174524084	1117.57617101686	432.035335693947	453.204881898339	979.542531339818	588.143713791445	1124.34448764347	1131.35086223839	612.137961253005	434.502238849623	709.549388280978	614.79170739781	816.14052524809	667.608346397976	971.153774391096	956.607467018742	535.816715698016	617.993266235839	2378.85362710351	2404.26750147182	2430.03202823889	197.271278589946	183.03070255779	194.507747359083	147.941755184731	105.200084139705	125.08470287331	107.589312749191	134.843133911094	147.260336504676	210.91795691913	177.982520304922	180.147343278945	2281.76861128536	2213.16183744405	2504.74570245607	429.232820388181	363.465633592896	384.074867044077	104.823384358594	60.676673303439	93.8204932768564	332.31198441636	323.872004858113	353.822443384471	362.281967767835	387.618507459115	388.221475192388	612.521217763306	589.309951177912	678.121898670691	563.494319079667	624.211875986949	621.241735377455	771.534276558266	704.478883278096	770.708344461535	773.191418131868	809.970561215117	810.222695732399	835.538232225624	816.389847275935	837.841519011939	769.069073547218	870.247560678661	845.219747566495	653.724002694055	973.973501975819	946.539920355935	4560.4736428888	4658.55953148817	4582.20089981367	4830.73797326585	4599.81744952954	4727.73713266226	238.85042372477	223.651761325023	353.632076123097	458.403060850201	327.34629607707	536.701120742524	357.740095785666	524.783075839936	635.306590484584	808.820894375283	1015.95779333729	1070.33884370586	382.861943418958	522.34363952593	580.158190546966	733.785705434099	701.381501571951	878.572361053944	4230.76106712988	4408.85815032831	3987.6031956602	4270.4045503913	4523.53958589571	4594.57289309264	2582.34943012274	2613.65225921084	3150.38614946138	2793.3707717679	2960.20012360689	3003.52330426598	3231.24101222306	3354.54198387185	2922.4609178111	2783.43819127899	2702.60145823611	3241.84869760461	3497.74592144133	3502.69724368048	2137.75993805877	2189.59059271847	2268.89175990977	724.929941130103	1770.12382128197	1834.38556352655	1900.27758708381	3013.48281664012	2981.17958127052	3020.8273132326	1698.18923694329	1473.29395581	1443.63767923884	1108.67301853592	1372.40049389314	1141.00020348035	1291.1991850471	1322.3296345733	2826.49067436473	2819.88872295959	2912.36447852076	427.878909674347	426.339345631791	419.63161086812	320.042568253156	563.345905476976	571.974680216477	780.506142142822	484.607883098486	146.081655018215	120.753985334846	84.23694677199	92.2716062093072	125.060699075292	108.50026723628	833.271836406489	851.307379031188	857.502350922725	813.054569822734	619.473532608303	563.876229422397	723.00591358135	698.318908652883	638.720789646041	821.183454897175	735.324445019439	672.071599444782	900.286819682902	775.927385711274	911.125825808557	1163.30871214521	684.918283850431	965.464009641471	1250.49947157065	1081.85309126871	1063.19404483645	1452.54492672418	1262.34168519851	1121.00484821025	452.361966332257	375.510257409059	1243.71552264396	1513.01954283168	912.638347566584	568.085366398227	1867.79571595107	1676.60167144328	1205.94181471263	371.930806311021	529.271676237912	1697.09930624716	1812.3650184971	1613.66627174311	2036.98387366728	1927.298753468	1506.64146585504	2112.38200835031	1664.46437410931	1689.58172151552	2159.23252614822	1907.45310549168	1623.224333501	1580.33000183605	2018.97604736351	636.616775194937	2407.47905261566	1350.19469256576	279.271162532134	1885.57050709167	755.345604093894	1860.98839063788	1502.66033173621	2346.16871433856	2891.11624476914	1432.24770349452	439.366330389933	191.946621136361	174.318441356001	215.427402158995	106.694791148072	114.004558386957	113.192157582986	119.939818491776	232.829828301586	236.869815605036	255.624044645524	226.30217651743	399.464824279728	363.003280192574	342.694945429302	574.896741841934	490.604533019856	464.375165028212	845.530836386386	789.974895020623	601.769639532981	432.799303741036	469.992201137956	481.16433219355	1593.71214775275	1967.26036980678	1285.34650610047	1217.19628220756	1027.63699593509	1025.62579040082	1399.92635644606	1297.36121298344	1662.01187696934	1206.12849893944	873.912216697735	1312.6248164904	1415.82680287736	1509.29760016477	1584.61673634703	1137.11033660667	833.160569736503	1248.00469117915	312.178698281661	245.790609377519	147.312441815135	217.097510188424	2568.53816917711	2751.28980545885	2586.57829836707	2758.33328775402	2655.61722448763	2634.80611983487	2445.18606813757	2542.43753334975	2314.84946792404	2575.19617075055	2468.22188071939	2619.32660318476	2397.75501853767	2698.677498104	2285.59737344377	2726.69998325817	2378.87482723882	1476.18502279163	2311.121296815	1526.96727270118	2214.31863058256	1703.17685221987	2331.0096421149	1579.45407883414	2081.30908478441	327.949829553251	2151.72388733101	327.194495631005	2172.71795023023	349.343244232521	2138.57600338761	312.681575812561	594.888289861543	415.473779253381	594.764205837988	396.254737765886	588.924854950984	355.929296872065	632.301671459331	363.196374932379	858.214644627934	400.102192924099	953.404020194903	1123.77166227704	427.169859127688	1157.03873675772	433.600418132905	605.093404615871	338.820683045513	640.861174184938	393.018263147606	617.399461797441	404.828690137605	687.601607672296	344.01672034658	798.089247390052	442.085753892658	1005.3160861148	452.694175671872	987.305211664115	411.672692543589	1127.97538564299	408.496354859392	3214.01094789509	1150.16699044851	3176.52923236341	1094.81614358337	3255.31719298439	1085.30248940991	3257.71583660034	1111.23438276774	2792.27009254851	805.495069771135	2776.45274019817	778.347897701138	2834.10139395602	791.012827919172	2897.28588569291	895.485246788246	1023.74833563329	1710.6228677393	1019.22689646366	1054.41068344434	1718.39119246328	1024.24710740147	1722.87242192821	426.037683982915	1582.17867986124	448.524008350648	1807.06461039267	420.559056856865	1651.4858327355	443.869641521417	1754.03250319862	3402.85107718802	1146.28407505952	3348.92616553627	1076.81996179074	3478.16498575286	1201.17994082037	3085.53185486364	885.012631727627	2973.04546662171	972.792105257832	2902.54952800121	927.524484784871	2543.16328674171	2536.46949726195	2473.07422216873	2505.44403433422	280.598264036961	255.678092437093	238.767337857797	236.823082032219	2199.77243186953	2178.49704816878	2138.03534313934	2129.20953752749	237.788364260902	266.844248536957	243.532611940763	236.819292750881	716.679274198119	700.035339541534	678.336291906145	702.345696708222	206.54334094629	628.123083278029	475.595228512199	870.276368416876	873.43812186226	893.165820368838	875.827315773554	500.415887810721	502.654825188354	498.248185985265	541.227751403533	2553.12946413763	2483.3686861367	2454.94866505022	1939.25272549479	1724.20137627744	1667.41945355279	1602.74911683398	1720.59385896833	1550.56905755084	1486.09715556813	1456.91075007472	1340.05975448048	1475.65851300063	1205.25194336024	562.340746015684	593.130117114114	652.483304780924	318.547222843979	306.753925720789	276.616594795651	1172.37124170208	1131.56607601743	1085.27414058389	1028.43777101846	933.784995892702	944.778622656434	711.235831190793	715.646753485482	776.494949522671	730.559102750025	827.82417782574	916.65381617451	852.827848428258	889.130044118037	281.992601729042	301.110902560818	392.484172335573	175.049030836562	162.375539766133	178.234720256389	288.660887231142	309.246293470902	305.195868330998	269.449149991661	278.2698350569	287.022793243101	64.7428836455173	92.6960330861082	108.646973951299	148.0790700893	391.531137306827	342.836625892778	739.91872836946	177.382807361223	438.174829278223	381.062863536502	114.940463309948	175.789519190677	474.890305482392	150.332914865364	1061.17995991366	955.2152411238	1635.00253752797	1359.124738718	2367.9916827266	2470.23455299006	2454.79578716084	331.630538460027	288.135626721155	312.211925769314	1259.69312634739	1411.26836901643	1100.546967133	1011.72060190506	914.536089193543	961.448546397427	945.946637782606	1047.70152731435	642.775187021777	624.740401497156	668.601989663986	708.01581285044	725.738769832725	527.980181742853	354.936993018598	367.017267108475	376.699238404684	542.255739793132	245.000347035104	471.229385904246	1278.53347230098	1120.76806367354	1181.95102053025	269.892329082271	261.812446103124	275.772205931725	232.606929267938	269.788581341933	394.798641622432	1172.18362987535	385.873192607265	212.257486564921	230.352039135535	215.72457122231	247.712091458457	289.6389594827	445.679640627903	492.152338018254	509.086947884674	1153.55822686468	1332.10819059979	1534.49390534495	2329.67868593215	2421.97727401114	2192.99185138681	1068.78137129013	421.283916183744	233.539071282928	250.403835485265	233.465550506127	246.837441052713	291.684056180161	447.957114797848	487.482144813988	576.949713581195	1511.99773742001	1802.78762215037	2278.24786232732	2362.35931783101	2351.48759680754	1101.15280800104	1594.97544393939	423.622433199154	473.711783158148	483.526418260247	710.232540038678	100.821430785352	88.9873380312858	62.4154166284121	54.8946714719059	48.9233348004362	2526.59653880908	2408.02539706373	2183.56143724651	2250.47153282387	2157.02556018094	2074.3403416619	1685.43673564624	1617.36165878563	1620.89521026612	2432.43992209899	2393.70667057445	2407.18725914297	1041.98644391635	1068.38769040224	934.512181568713	1535.81232308124	1430.25246611467	1539.51782412614	1142.81234899506	1188.08740404309	1133.0502252131	924.868186387135	1094.41441260372	1295.84156593674	294.651895981663	325.351483868684	313.496108823477	543.865744707382	356.134664380096	676.245335007261	445.95522139299	440.718372206872	353.560031924782	316.820128024536	528.507244034969	586.944711507982	367.836005576382	337.188900647063	362.094070338255	208.734667713033	285.156374321993	230.627475487422	2301.70610308611	2148.28104604511	2802.399306905	376.813226973073	572.914951387359	1947.86572193312	1837.12166389664	1768.50015258898	251.476361498717	353.904513865473	305.805062191289	1461.47411196054	1753.25599477202	1594.91535450028	1242.15762967693	1178.79485702532	1189.38295512997	1440.04520924704	1356.6914575811	1459.3581139763	720.565820471996	585.028604794989	629.923343162125	971.834573676393	958.942995726963	976.365937722707	681.817754039648	665.978212055091	637.299076624904	472.538713149245	460.428865301722	437.086242182315	1280.50861058187	1194.99601536501	1221.69159835327	1458.58195047327	1388.00653220444	1485.88265210116	738.724817716261	593.06913958613	639.298509574059	1217.32446607903	1224.23541375871	1240.36844113106	1586.65344949834	1512.43992081743	1548.45037211068	1191.35723741295	1116.67588056896	1254.23922919588	684.325578732093	709.750520323516	658.053052912088	1019.24958092799	981.08167402044	1000.565322404	1015.21540166221	1003.97205272924	976.037347757174	584.124552622958	574.531240925584	539.416379561385	529.636304707623	522.110112451053	531.979480685881	628.700391019735	581.214120058033	597.387466384499	879.845270004699	789.780453288767	837.81131376928	594.000062157166	542.944551748767	567.749146193015	346.992170207619	327.088425256117	376.567937961132	698.063288871739	690.319374779693	693.067726319963	489.279426458952	452.314412738511	529.780467713124	222.884346709269	224.78572413024	248.622095086986	986.630039823936	982.392580309524	924.799633269426	929.18282946964	913.772323525335	932.55632878792	1085.19302984797	1010.45866098072	1029.71357569918	695.021645970692	720.564969092221	1609.07995494929	578.18253041668	590.907159575265	621.599093672309	650.919644580205	613.776523986318	614.953349146164	1511.23153767734	1453.20893084532	1536.93193616828	516.238680863985	536.314608183782	940.893198887859	384.19220804795	393.266439706139	643.924995296974	658.274750391682	625.333980397936	526.194106157623	493.739676824204	578.688863524095	684.864267718502	774.016112634785	597.101087631708	834.97765675598	555.94708707609	639.62184922081	822.74841530872	801.711274241891	754.71118107482	710.458507357217	754.596103230739	695.246578621598	1295.15181797289	764.932899716495	1282.50125104044	808.266266559599	637.245441599129	834.13302511233	680.984544321307	715.020063971906	681.323799117828	1045.60035537448	904.108372932947	1003.11006811	1108.36120190065	1150.6246943622	1112.42977088627	1046.95067721136	1492.40532488586	1555.96684748594	1021.52478220207	1120.66960505415	1088.31502022875	1093.81735407227	1071.58720074869	1091.80678423514	887.327171146738	810.507452996229	650.659052272612	977.326931850555	937.870797922962	1016.89098443597	1699.84198293683	1656.99647111587	1538.23987183453	1000.38735200977	1246.98953161215	1086.86939620162	1058.97234614373	990.584768010489	1063.88879551254	788.814887778418	837.945398386188	868.70495382806	746.347396387519	834.894655136563	823.181636163197	434.038027538496	453.918212851395	467.714349745341	503.161484264791	533.784353458021	523.58349591094	610.615826096796	643.682779384386	629.842237360961	807.435601395175	919.475950142802	936.378754601899	318.211258989727	308.857009479349	310.094441259891	400.064181333332	358.181932496857	327.884081175696	962.530433362362	891.42848588875	972.27331755493	729.401126195451	774.165539528324	800.513161557799	693.698244399229	777.42001170125	763.417076459731	394.269800804867	407.54407878984	384.302023325656	200.285451363627	206.251572661651	189.677744667822	396.932883765285	362.500145874778	386.009558629503	503.416288792661	547.51958459201	464.216035456508	167.421936772502	160.151000606375	167.763719470927	342.282373423526	470.171902714095	360.365798728224
Rv0824c	1863.22483417101	2391.3438960894	1855.4713503365	2599.33240421759	2590.59273527901	1854.68482206732	2075.89979231691	1909.69626949605	1996.05572068199	2096.05191647227	2183.68133824971	1607.16751545223	1416.02364273506	1695.04726336492	1514.06509886289	1804.5674733585	1758.63113442327	6108.28805061241	7315.92367231857	2462.92159110581	2953.63904056187	2961.71708165434	678.78570263736	4264.37643491729	3229.97508604671	2878.33256732665	11533.5442328378	4403.37167300625	4016.3617356636	1300.83284696429	1246.82224652951	1963.38408136252	1815.72590636141	1491.00273210421	1179.28933120955	1468.3580073946	1426.45797342229	1666.29284798219	674.207845956703	1930.96562089942	1232.00456748652	720.361681144777	2432.95096566243	1684.64705782922	5769.77041983943	5624.01451935668	5793.2874419566	1646.58947842679	515.346376381256	520.877214204334	985.632215092205	1456.00222767285	1168.49854089079	738.134460228311	794.24143454895	787.895414039171	2269.26673282958	1393.00637407396	2030.86892407426	1597.56172806813	2110.58405814015	2007.51227964804	1319.39335631342	1404.11091697481	1407.08897752741	2757.62999357077	2634.21466280415	2779.30087020586	3152.889231056	3145.54753879501	3176.2647180642	4347.70377286012	4378.52729446773	4620.60504085373	5640.95491959856	5607.24495648808	6656.24852054249	1527.77779101561	1839.02214300862	5438.61055260821	4646.40664237355	3606.4598966938	2988.74495465857	3547.78992730461	3640.09943493892	3341.96192353854	5273.35210478191	3035.78390405887	4379.65529714116	5877.19283957272	5620.3911365038	4447.46210436105	5543.86943764121	7797.99546675843	7944.63414801157	9067.9018422588	6972.26439410845	6673.71672655217	7471.54215202766	8785.37331745507	2567.22763031954	2502.55208214877	1442.85095600286	1555.76088511001	3320.7392152356	2132.52470902608	6700.08825545076	8028.89361524113	920.648125608113	984.232955874392	2012.55198964825	1905.9677446461	9233.69099341959	7543.83650170153	10403.7602931681	9027.01745455674	6013.30584040623	8509.97599499202	7615.05680575852	8726.38198432701	7936.11127332437	774.794212926636	827.301077730778	827.526699400474	554.950193489949	640.58547703555	668.348353405669	496.882202000782	463.019421515971	449.119099573267	885.091030341634	1029.64350558195	1178.84841018778	7971.8139321875	7384.73901057744	7775.31045356338	2249.00839940313	2277.01470829052	2102.62530203562	454.430752178363	437.735661202723	350.419371785665	1856.5307323767	1678.20953627153	1793.53108439445	1503.2742418685	1302.63018698328	1646.03467322151	1550.81484125851	1537.49618250776	1650.93057282628	1390.33640859909	1559.35707256919	1652.69687478534	2106.10158017269	1826.00052445511	2066.25198666731	1923.54518128592	1912.09500125167	2042.85843704854	1910.30376658955	2316.79054635728	2420.13369523586	1984.95273423929	2080.33947763822	2194.8401333121	1932.09670979861	2472.92014463009	2549.77720635238	12449.3900986032	12572.0703417141	14710.9135875882	13985.3765501814	14969.0486067977	13250.060545642	798.436113878372	721.526229998222	1222.17337896975	1489.28674106569	1132.98593692682	1683.13643492125	1020.63978847661	1326.18660668328	1681.04523149915	2105.76963426057	2293.52048231554	2604.35702972577	1103.38342802331	1469.61947965343	1654.21167127098	1867.6963300251	1601.39089541895	1955.64513789481	15301.5893445604	15196.7970830683	17975.541947567	14762.4746355364	15880.770439375	16215.6814309163	9005.78863919942	9507.03775624918	7798.89447142074	7474.08433932145	7809.16610128465	8121.53636010239	8461.15449689915	8139.84046031143	7785.6382264626	7333.31613277241	7679.4021344258	6937.19647686626	7742.96475441645	7669.86453439729	6239.89156535741	6492.40221826492	6853.48548931251	1848.00414567609	2780.04104815574	2758.01049494842	3121.98832428829	3087.50908900202	3236.62762357109	3235.30200293868	1877.22432685196	1936.77060408309	2056.34981194846	2659.31661438171	3227.68631908078	2572.17468412251	2919.13873213307	2961.03700019581	5852.05439993484	6005.87934770167	5686.80424507822	4828.94615077735	3334.02701663477	7516.3478574529	13158.4830384408	9076.88383500714	18917.1734887576	5832.90003207173	11199.3271974725	4708.65431213385	3656.75633915875	2595.24342028324	3063.02710071662	3038.37689750918	3900.97179635212	3304.64287315017	4241.06070283631	3935.19859893449	3909.57222330376	3512.98578902717	2815.66514861268	4315.86678464889	4425.90951978781	4242.80393294766	4872.91745680765	3928.65853929947	3723.28308645736	5357.33447315492	4020.56670984839	4128.41073654631	5874.29157168645	4362.67695614164	4869.21489738926	5382.57586830557	4868.43156155913	4932.23343026721	6517.43266045355	6991.80976093919	6575.97232532576	3583.36887053969	2648.62498924412	6530.87958599344	7178.15190268485	4323.62925569012	4542.91861308726	7705.14702316071	7514.82083903771	9008.08964665984	1902.07237135549	3850.74009866292	7849.11748835803	6442.29896630676	6790.12953164559	7817.51365275016	7192.78173180796	7689.52529750345	7587.01005795079	8295.33602647531	8275.66643067974	8330.49369295893	9172.16189535425	9858.68839307202	8887.14764479647	9608.52877095734	5230.94183517024	8961.55573995904	7455.56072167461	1667.70763668788	7972.63921745517	3801.16795768471	9614.64029482661	7269.38766511352	9856.28009647802	11549.4324674052	6784.62487287236	1923.97430295767	805.671363375255	552.829297996807	376.353786525519	346.74194869797	152.037361256943	344.491874044696	329.867670049976	1259.79620936076	1589.79329756499	1531.65792370574	1347.22699597702	3306.34796608856	2468.88836929176	2570.87252160655	3195.92913894909	2965.14193768802	2894.36122478981	3683.05610321665	3604.96366451874	3397.62637677902	1824.59016462995	1638.12822820785	1893.34168088481	5160.90612923507	7315.85150390129	5324.59079320232	3536.85078432588	4306.90212370185	4079.92082252273	3834.1216524961	3673.0148693797	5900.99599419972	3843.61274449875	3860.15679814657	4877.5575007061	4560.75965896608	5887.22083976018	7223.1124752414	3427.96621624326	3735.95085531461	5055.86561073363	1503.55274084473	957.541034093396	675.6479798049	746.794724057437	4445.56557231887	5284.80354110713	4819.73843541627	5421.93343281997	4657.53646429926	5711.29239982575	5050.10430001826	4873.33235611128	4668.34084395667	5312.73956671756	4280.90375617639	5561.00137574001	4311.86920222891	5879.10225394099	4317.68329582104	6254.75107919483	4422.54298322979	3232.16597754169	4447.57849490122	2718.8677186421	4508.61787229001	3006.42099941363	4274.05205846057	2919.5594250293	4445.8262580724	1338.1411982774	4541.61853370318	1355.73116759088	4236.47714352449	1369.9680762637	4443.41136925544	1459.96792818947	1363.19029292291	1017.0687981238	1370.32999006936	958.733294913904	1526.44103251279	946.21640497945	1460.9383415467	998.637834612567	1753.24271843037	1028.15354144602	1837.35356911186	1964.37774543565	1162.01481104938	2039.8672147775	1166.28406123745	1498.60276585666	835.99517790117	1431.07649495004	1003.02091801035	1516.60196630693	1159.96093108382	1650.50566679328	943.587659693485	2065.29108921444	1217.12029671725	2453.91092746424	1348.69470332488	2252.33612576353	1177.00757389748	2668.7051486702	1095.19145850721	6219.67664426821	2495.30718528898	5403.22490422723	2300.38820203725	5052.67126060927	2396.03348897902	4980.03588346981	2326.94407635585	4569.25350094488	1914.12856277234	4648.87156386601	1879.57270783144	4440.72866631784	1901.6781666479	4548.25356978188	1864.06371934245	2415.14302816246	3519.92267276717	2394.84665279609	2371.95428946261	3477.03867098258	2360.99695160853	3232.47012223644	1338.17192822013	3590.51726606568	1332.73896395195	3713.79924196487	1527.08529218215	3834.42186209729	1402.89523132532	3685.66679803767	4904.41243486458	2478.8202386039	4907.45015907774	2320.87237347802	4615.23044643198	2484.3642488211	4091.00511721728	2190.45870603781	4214.10838780211	2320.0207321911	4220.74208717486	2173.8221396066	5385.42248212782	5176.73951731191	4886.14935998535	5306.1077951558	657.161571014975	581.548171305532	594.546086534229	554.704882489174	4435.21108354828	5059.94529167343	4892.84642630844	4630.74185953487	619.053215404891	728.159117962897	618.54831014219	633.032933884562	10088.4574302555	10835.8907186935	10271.6404904175	10494.5849905363	7391.45653233837	1412.91123926001	1098.53134005665	2265.10142994313	2186.35766102949	2124.79447793008	2254.92418819937	1924.48183403314	1779.68598817394	1783.12715934706	1880.81026975917	4833.61743608236	4827.30365903111	4910.9045059863	3934.82143468741	3380.27832860171	3308.38202896871	3531.988609443	3466.75641221773	3466.20139967586	3403.05602332796	3349.56103452442	3061.68597219915	3090.07614420792	3101.71787294318	1392.74937360307	1525.62204047529	1572.22410834228	3140.88016809683	3061.99446773902	3049.04527864799	3568.44989098558	3507.55053557034	3440.55106090809	3138.79751270934	3003.15232419221	2979.23269692124	2017.36774727711	1947.89672137235	1962.42478540419	1915.11808408785	2206.31339992804	2446.3610055706	2697.47460873609	2547.84207812374	790.802075406803	802.511751933707	1079.36641408825	375.812917238954	389.106789452878	431.881060998539	675.436599714623	671.161815285906	687.497713005665	555.445761350882	557.373451934401	614.276126620984	311.695010240298	338.366117180378	522.134461327486	483.764838455839	643.989267648397	549.285547328451	3372.79815793938	650.406204592721	770.545116973462	814.081117756553	435.237268236853	515.15452855388	2992.4752946311	807.286702527179	5663.58012811976	6508.04956317287	5543.435007873	5572.776166222	6263.9670250086	6241.84219271095	6325.02535657184	909.698072787301	804.730579538445	857.71897418553	3661.75106015554	3775.68502795283	2822.72656975136	2505.7816283613	2437.19483931893	2770.64255285244	2657.51856134601	3025.92707338608	1831.6412619387	1666.46991752211	1705.88702562598	1854.2094047437	1544.30441338727	1041.39312554475	1736.01856771718	1603.12326693578	1596.51620341403	2533.4662842464	1172.30751232367	2395.90097183944	4394.45674699484	4452.00738600658	4006.75550208482	727.227551898221	678.569071240812	694.827991122296	1568.87581826215	1671.74196475099	2033.79783497124	2979.44728384107	1568.50439683007	1096.73065131741	1194.15156552924	1088.79755386929	974.332611565399	1302.96161481073	1978.20729959719	2768.10776168854	3178.79483721116	5182.06855720063	6265.79355457491	6727.95226149045	8893.91224233761	9832.36452322527	10850.0366396545	3165.28531019403	1518.67891414145	1176.87880726696	1099.30872489195	1153.20088004566	1157.78836200787	1294.2047692853	2168.05417845366	2568.39958316696	3418.99977214985	6577.51019192034	8580.77013488613	9412.20421754128	9901.87320357746	9660.72628926245	6452.2387430169	6233.08534328451	2821.49654074677	2869.37597598078	3763.43707695621	3937.54771286778	2664.1976768238	2484.95957434884	1956.89780716889	2171.71470073508	2672.52736136247	10102.9040443715	9692.31307312663	7284.91650121834	11508.651004521	9019.81666929697	9569.84190794351	4305.80288896422	3897.85386373338	4356.3934281059	9365.78357975855	9510.6296574236	7788.11053377525	2396.80094127031	2397.43795089987	2434.635648439	4365.94508881365	4240.96806005048	4278.81409829337	2856.73881933033	2589.5833610584	2577.16954428847	7968.29105248829	9195.64500232547	8701.65590088839	982.186082295252	939.382926740206	895.971211035226	2712.75797156161	2062.7883553235	3051.52595565936	2324.18967323165	2583.02004937412	1696.62053489432	2132.262079746	2605.95924957565	2578.91706383175	1601.08163726386	1498.9165713247	1545.78632551442	723.858630888657	1006.4964368183	779.213650296115	9398.81821077014	8634.46922708053	10693.7665681055	1092.17236978577	1640.48788316954	7142.25302494084	6798.78214013734	6968.38090076082	824.199632133469	1213.74927308608	1046.12857201547	5024.43534486572	5711.42481403699	5200.41484772542	3734.77040599059	3743.66706040864	3687.68387463528	4411.29153805611	4304.92867734224	4550.36371973053	3762.12324094085	3184.32424230236	3230.95605954675	4135.53258982951	3964.71407457141	4233.5718625878	3249.74202325906	3114.77355977681	2960.83886685718	2666.67647596619	2531.52642188927	2548.53536348589	3850.07953029372	3795.11939111342	3787.85687788205	4468.07515095197	4404.29479483773	4633.06877670733	3856.93260272835	3228.08905935003	3279.04246729256	3563.83177081176	3469.20048532235	3409.4937257828	3625.86073320432	3696.64003685779	3773.42866529456	3006.79678995704	2886.62234527929	3029.542717345	2799.23986900812	2750.59948842927	2643.96184931543	2106.06003985606	2205.34926462246	2123.15270050561	1898.83604047376	1986.68590689169	1838.86898627815	2060.34022805955	2223.83004300481	2140.27694496709	2131.73049955096	2084.26846393335	1968.74487238987	2633.22122301344	2641.52254458727	2512.67920668621	1905.23625410523	1774.55700055679	1747.21801853256	817.028422908145	827.070819555392	822.46487086384	923.47327498632	787.337334887966	914.459042009036	1543.36390371975	1631.44230639091	1686.52081026296	778.17907815785	739.651280358699	770.758891144454	545.203421137918	601.409962953559	586.868220268532	3480.06868078594	3802.53322795428	3669.38678319337	3739.863297953	3647.78768255997	3451.19606521069	4545.17502784918	4592.36835658352	4331.09168854999	2920.12755055043	2641.87315298584	4177.09465010727	2162.49958796632	2364.43148298724	2152.95674822786	1815.86387205592	1573.49663031879	1592.96139280438	4131.14107174885	3889.92346105261	3892.68046591835	2311.851782112	2463.08461541281	3256.15218556293	1220.57524503729	1322.24382538615	3341.3323106981	3531.60937122619	3502.97538387391	2698.80913657102	2466.90863654412	2619.33737733233	3751.82785943259	4255.47268548667	3598.44899980819	4271.72509695768	3080.47718681022	3913.31739627461	4023.58723601097	3945.21737609172	3905.60485198318	3095.98869489998	3152.67623634159	3382.02650208614	7656.04662126022	4924.39792091169	7134.58040228499	2533.97109142413	2645.24747531677	3021.26625065107	1221.10772701208	1287.71165979537	1228.59783713448	4209.36805097473	4164.16187687033	4277.33369694489	3709.56597308828	3726.5621494533	3671.83326729353	4402.34714008707	6129.30887506329	6281.37849217667	4424.87318499747	4360.85573224998	4224.44341547129	3895.3524241401	3595.10005852398	3748.03935337412	2857.6317652413	2978.26611377836	2335.60216565656	4190.91271283619	4145.02058641861	4097.68197006277	5135.71651232209	4878.44635415337	4701.77254178889	3474.33568279572	3503.52870270758	3559.33768188797	4337.70314874307	4446.70835641592	3948.6180689947	3685.60456367366	3864.82532269337	4120.16046016819	4402.08969275823	4287.60917068649	4328.54920552587	2076.37933206788	2173.20848936306	2167.99381667849	1627.54150162681	1742.12868362183	1913.53240127513	2387.10707615238	2045.72019226971	2260.7522593585	3201.14886338014	3359.33624000588	3378.36213955702	1178.98177242453	1223.97329846461	1173.63885520381	1128.47354311803	1087.63928495731	1157.79119517922	3942.66319301058	4001.59847532274	3608.58766996345	3408.00378023521	3570.65578125736	3796.73519940291	4091.55562990505	3992.44761136992	4014.28826230465	1418.00364867439	1522.31406636648	1448.58075007274	770.610138018547	773.613099096964	806.445248765856	1520.86554323038	1491.37410246089	1499.79822424345	1940.76275325727	1851.94964681635	1727.74621405657	630.543483568792	661.833364945422	632.701815172805	1298.77579422146	1404.83478506748	1320.73381860066
Rv0825c	103.348790738136	119.915929331122	117.506305996843	233.134118740526	197.532231023535	245.087433659619	135.820033494039	158.060239580248	198.173990699788	268.390352368441	260.036412309495	123.34461715498	107.032692763989	122.027002361545	184.35960904715	196.46392079805	128.150506618159	39.2080228822715	47.6707810224747	59.1143032699567	60.9959216446043	119.488785337772	0	154.019711872723	121.318396856068	131.881288022226	141.577338922373	177.680768514117	211.789287703087	51.964096543811	47.9885154880642	78.7118263460139	57.9800260957347	47.7862599726073	50.6575546827802	70.9114642426906	84.8777310732039	61.110856684249	175.388037698492	113.934503047179	135.339401860129	211.790883231103	101.474505437081	118.491381844442	27.2710849981044	47.2429919550437	47.0554837687284	142.969239210024	131.917762297748	160.605256525904	107.292904391993	216.518342557824	191.562954559478	185.680889949134	135.427752396075	132.673609623602	188.528137596332	136.181160785129	126.489841837813	161.500150250022	236.961547310681	186.84495240992	171.006723305356	184.780859726462	184.584568849223	38.276775202246	40.5419630693546	41.5760263924569	55.8077380544986	59.1767852574259	53.7518389890623	75.2409590000347	78.837606899185	76.5421480905501	96.0521744086434	94.2941068044456	83.0354616364172	26.4213851835187	36.0199273907193	28.316078209571	31.3085738379873	78.989582804872	100.514880949604	84.029596458365	40.3557045955307	82.0681593856386	74.3078173214322	69.6255734438878	50.0098404596454	76.4883118835736	63.5783242951906	70.677004244166	63.6200444189402	138.411888677141	125.656236360701	111.747830389397	141.356320995434	139.524910462476	112.066703186417	97.3435289601293	32.095862077674	29.1554515125119	136.240424919474	139.857819910228	86.6366747925932	115.202850112913	31.2944685654038	25.7784330841843	46.295489167531	45.9704558230061	93.8143136649285	111.868232123444	217.055147178184	206.122147770539	189.770058194572	217.071577649571	208.701115621096	226.761626261033	85.369659115024	120.822956960518	98.8386821525246	40.1316924060398	37.2504252560805	33.4412014944641	47.3866114737839	34.8581417285343	25.3286781519163	25.3908752605163	22.5107322074595	41.4264949647789	69.5550538838787	33.9806413933296	36.1437694652088	112.700605228353	75.5752604447106	152.676757915012	71.8389852928913	28.2536292224623	29.4997883700199	41.9341325619631	32.2522036834868	49.1863935435574	46.7492511279287	41.1228625748677	28.6096103467077	28.2151065239746	53.4819604029793	25.6756364547272	164.717375861116	185.871561406576	168.258494010037	144.581399918408	142.736135570374	147.231793058593	165.997066890521	162.883248439737	160.888130388195	129.157501122458	124.613653139177	138.630644709987	111.19789127228	151.444732748444	147.81957668227	91.2137290235968	91.726269238466	99.0413575828665	165.084458817095	129.834776724211	115.30562259738	66.6745361731039	70.4016407606616	80.9189013860473	64.4520740367174	83.2461804803649	68.2576742096775	213.742430158492	192.278673404494	154.446529431845	128.698460584148	127.603285726648	85.3084515261177	173.128181259947	148.084702739277	104.814076057441	84.6857280513194	85.6636342073142	75.6208588843088	222.391493746137	181.698807161638	139.967458308347	83.4020043992113	88.7840083728382	70.6890138520233	63.288338349552	66.5870299463536	77.4747048954566	69.0689670585909	65.6120278735967	91.3090541650165	75.3707692280191	80.2002598661801	90.9115317900311	61.2017195667857	66.5196070832877	58.5996007551948	87.6345848505662	82.4933286188626	69.9649186729981	60.3149693962289	49.7657553145961	87.0410725783385	94.2883046110773	76.9181336067481	53.3467013817542	50.4401382208982	44.8076888163963	154.589968236503	87.4798420034666	83.1390866354456	90.0716557542364	137.371881862545	120.071808917087	120.336138443735	77.9383403040389	84.2515297364999	80.0992054537518	128.624649266172	105.206967380631	75.9434537341012	67.3137247631116	71.5472993153712	91.8805096082538	91.415528103092	88.0024219434479	33.0578212581386	21.4825963439909	79.5423139561932	142.696204443682	50.4155497396557	113.644886811955	41.3161281802471	66.8019507558618	163.230620222311	154.653888172949	164.700663151189	188.137766523742	98.9320030572173	137.900297167703	115.078091028628	118.417022947177	115.411783198229	63.1805771321997	94.5124677748789	104.463051715755	82.2743994064864	111.151121857031	158.183450437609	81.4184845238471	100.0057656429	112.959468710936	90.6924918151422	117.016272996176	112.609771643693	116.0225595179	107.632487502927	101.912566414414	90.1332328622034	82.6800598844187	94.2366092223746	118.312750882105	142.819451898046	131.399718149761	120.170864843926	96.7516760549606	101.544165410883	107.51221350611	100.511101547372	109.413111352404	116.484186116134	111.880280043563	137.414435839328	96.8311177979294	98.1384261661528	112.730890486372	138.221093410138	155.228334302911	106.591240060128	137.522622599932	169.546216741309	133.028024793293	152.4403324722	254.112645151576	138.863303920082	125.256319792342	250.270019230218	211.702835470874	238.081562484592	187.316157436386	136.057450993708	153.159929763596	113.716822146956	236.756223292979	132.776617465018	192.721521827441	182.345492383356	180.577820153219	196.405665060783	176.068191772679	106.608076449215	104.412764811007	96.8510585325432	195.150470952203	111.013435574298	99.9800897829545	107.58052714126	102.03335354865	262.560202928004	219.550840621157	199.135723124056	202.727057142912	201.237612556574	180.637859692504	199.764962002342	175.417734827956	149.046563791802	186.043583278721	118.905358501521	123.400617780258	119.678017823386	140.031062821536	123.82086715666	136.302281805345	44.0196280658277	45.5459484545169	52.3615516033295	47.7231152569619	60.5067466674388	52.6993273507642	32.4087945074642	35.9132262472697	54.3697204542269	36.6356077666409	45.4814252335336	51.5997610984257	31.0136197035308	28.5424072393027	31.5856770396304	45.9593215226052	52.7539787413326	60.8649460478362	49.8963735711616	38.3159309850739	80.5399798708916	84.1797862134474	82.2341075291571	100.321941210119	76.2528269826256	106.320685019898	60.2137014026061	115.568054307819	78.2285068528131	103.416697134263	96.4336535999941	119.923523066621	98.109269832352	115.522851390281	93.0786214863985	116.254189444569	96.9310124605072	127.415887068139	89.3524968341467	120.239189358317	96.2063307656736	110.901180196699	86.9763167711901	92.17405604341	91.4853358962978	96.4015674814422	115.102834578234	98.2000098553724	101.033583585004	110.103161897004	106.736459869181	136.171145581315	99.9049951406465	156.796809015121	259.251398161928	86.9290567269359	235.888210797205	83.7541026085281	253.659833022986	98.8366150154941	233.093974617786	111.889398486411	181.864655186315	138.244279931619	194.590303350522	206.246854895963	133.933269066263	191.521652487477	139.120839699744	241.990236191783	131.785769926168	271.781189193225	119.889382739308	264.881513045766	126.176924956862	239.278714167008	135.481475727754	255.378968441782	133.792922659549	267.489996219006	134.869337274076	215.792801084224	134.919027937498	176.605522709038	136.683966371423	137.353446189371	124.652111610978	133.256329017249	120.549349758878	112.01756501907	117.169298727786	114.580107367078	118.804969111959	115.098122025778	110.664025987418	111.206384787643	119.30267737173	100.01714161793	103.950429144693	113.092554752003	103.357409325559	126.804406111787	106.017592004012	119.441039926476	118.634408090762	127.092859872002	136.936712349758	112.802655990452	116.327118392835	168.764419081424	122.025481315511	150.428611107512	115.974383300728	156.116281870977	101.236842561651	150.790337668277	92.9426458426636	137.432504809296	95.6099366125494	121.068987004556	90.2748124885082	126.092979525616	90.1618642440461	123.857710145074	85.6775011005684	122.924352261842	78.6736640270645	120.33637535708	204.195124398976	191.731966043992	176.036523158207	201.846616724719	178.011090326668	183.447008702749	192.86945531092	208.231903481876	197.608299280868	211.794917202236	235.46603829283	230.461893584035	180.614101656114	169.933161979534	190.536996016496	200.80132653417	68.3309730858187	72.8423258354227	74.0959871015655	80.7672854468611	142.459766687209	96.3966561646557	144.456494641556	110.922156859472	103.879640523959	107.812539261443	97.34631106324	110.739563958113	114.718866036804	124.474522776891	102.377808658452	89.3594994216335	93.141594844035	95.9160363090613	130.946197342555	122.624765907364	125.602511752811	119.77754174703	124.376455932569	96.8404188704377	116.070338585762	116.343186570839	137.103998490871	165.596318099491	100.628954831645	149.808538541763	175.038266029189	119.49340346627	205.658604748816	229.958699536165	230.306050508263	136.737040998547	161.77633258503	150.74416179939	145.990514468767	170.808393960848	176.698209884477	149.237304343923	137.710076868933	143.078286176284	135.14137010677	181.001245653661	185.208965066584	182.378757875721	189.574444149607	203.743529115869	192.654121567315	192.555373716555	158.383626831088	174.311408303876	170.43687911418	169.196091785605	173.313224392705	167.077647205583	137.672637949264	148.360067332934	155.035706047258	225.718789792173	264.194441850365	144.355769450508	131.640841884721	178.857681963399	203.737734810316	75.7116177168269	171.984803785615	117.880144325183	123.749090896582	124.20889779561	119.595373350629	59.898345175656	127.072168415617	46.6894482950764	164.410099913053	78.8049094364087	77.123989336055	95.8643208280946	108.925151365312	106.077902942531	51.2378229158704	41.3633268103799	48.4391848554494	63.1008134394858	63.8871832589449	46.2656082886375	54.6723782394774	42.3613971221074	86.5583759303668	78.7785649029779	79.9268063654283	124.343041309594	98.3989642600064	84.8576095953166	112.39433234668	92.5930846350497	91.1427349511205	71.9376013017271	59.3376025683139	58.2843979905738	54.7912594569316	62.4082317989414	64.470206801403	76.567411025494	72.8721127628583	78.4809900594696	50.7643732834628	36.5502455281134	49.3773466728328	57.4280688981765	47.4682154600648	47.5490927984107	87.5979703271133	108.327165173205	112.44434714284	91.0964262825142	88.7313246118262	92.2828904772431	89.3638130756455	95.2505188863161	71.0689648575781	89.4408735359953	133.149850851183	204.849815367477	168.246261675766	138.771453789181	108.835491381118	110.928734507896	97.9411956437857	100.849884101486	111.161000241321	102.013704892696	93.6275778920101	87.5802350604696	78.7948550443483	70.1340048532233	69.8766825756787	87.9777094586749	138.782285901469	121.550096052711	137.414002105393	105.900362027706	83.4344292366953	65.5712209591345	65.3422715965279	59.0947084651146	165.204117779832	158.022371058307	101.668417110921	120.146711660276	103.330746380567	170.330519067874	138.366119890827	194.027724999594	47.1336471571548	55.1570008499381	66.5964674847829	62.0093117148583	77.217143556874	94.684563211333	49.4692436879789	42.6214619231267	43.95891510545	56.8113843663758	57.5664045655786	69.0253458363968	83.0698339857714	88.9299112158161	65.4342395702441	39.4634549685827	44.758194725211	52.4526471459386	116.421298276279	106.468260802394	126.275147586655	41.2087991949318	35.6118624064804	47.0832249811578	44.3825338068058	48.7358971883656	45.6229640083999	106.872602251317	96.1526612033489	45.6976953947359	94.132579777499	160.083655768369	144.072746841129	138.045905151055	132.981693322961	128.912353001525	103.663196484335	107.223772347197	108.009075295777	222.660890680785	250.996072250562	230.060265759219	359.38757358314	329.425185356704	335.57717549903	138.343210202323	149.216641311752	336.655834670299	344.92984696349	424.109340756991	213.405958480933	213.973428342568	204.954686329386	207.147367467558	219.600423278121	239.34423224084	54.0634853283256	49.483722244233	39.7375297709614	42.5716981898645	43.5129909043119	45.4982217479276	135.855019428886	164.428009306339	162.662695633258	76.1317737026829	74.5978120518	75.7422846776529	73.0153658796418	84.9297081656404	76.5387287787751	118.827415033787	104.656285372845	112.541368882234	55.7326677605268	50.1638182037107	40.8169682028034	43.1196952581783	44.5173552714929	46.3251738892891	139.278705167702	166.687880223128	165.083608998557	62.8349159396044	68.9434981790253	64.2858668964225	79.0781569383373	72.2928275400081	71.252548923106	104.653057720124	96.4971604834176	86.5622795188167	100.58279290736	111.390727505041	112.977728168927	106.060231268856	109.846137251893	113.504858573252	105.192981480643	130.199533666166	92.7833773493805	38.6275042468707	38.7281395505338	35.8318960075533	34.3732185713812	37.1759666570797	31.622746179507	52.9013040569733	54.8027501136989	51.8146259241992	17.7177495379683	26.1789653997052	15.0003361150134	28.0053220794602	22.6195212047478	21.766434752971	29.9930173775875	25.8664704273983	29.2146502933476	12.9758240302487	20.6607279502108	12.6347492426082	22.041023053778	21.9096612451819	23.6512890115173	32.0968443464544	38.7339324727726	28.7470903521476	65.2447425506342	66.2213544425239	61.4318095310313	60.3036540475936	65.0636113368227	55.4344540607691	91.3123758987661	95.2762701161151	89.312593142994	72.3472323406898	75.1800603443561	51.4254356332528	60.6090850994889	61.0291379474374	60.8452124833125	66.7317745190528	57.0107166235106	56.6688261999015	56.7335398838796	46.0669441546294	69.1013504022555	75.5754825589167	76.3122854328612	73.2718302810484	64.6304649052627	141.321229485028	61.3527293427478	65.3525162806265	52.6196298437208	65.8290396525498	51.9808219913035	60.0818215114384	112.014602484707	123.725894396462	125.378128425439	63.4582571299279	55.2775595362207	65.7984009972481	68.9775298252503	64.338877148628	65.8491617806279	57.6502991517193	58.1729921295759	61.4602481589435	102.394668692038	88.8935977069078	132.83666148555	81.912079104702	87.9098321154549	84.1749156090514	177.902714134135	162.473579625911	173.437906480375	59.6817952245818	52.3965154588296	52.453566138092	56.6436661802264	53.8984928719964	54.0550640678069	105.395118249174	100.196601666783	101.462950004225	62.7166900089012	64.9507994078804	55.388621070882	90.8510018281173	75.7417086318437	74.0919092403726	51.5158690143596	55.0478518410899	47.3633567188521	63.5305109990316	62.9719072846888	63.072148752462	101.939433261135	112.337865966003	96.3157973527481	51.4948220770214	50.5365979582657	59.2660150943538	55.9188806515652	48.13611111767	56.3255897692308	52.2089431394014	63.6787804667516	54.6805938952465	82.4564040722342	88.4463918792616	119.232018847237	33.9605499350109	36.3270581970258	44.582587777311	36.9128428075509	46.7235624104761	44.5471999355352	60.4643085519513	46.4961001726937	57.6446885379854	33.7062708304852	26.3776079928096	24.6819796161253	29.4677550289391	26.8614870287349	27.9954420800985	83.0788955966433	52.595324657088	63.8979588078091	50.8262794799969	43.3177472901974	51.4751807323857	48.2765507007657	58.8318970800389	50.3882646254665	76.6397297307419	82.3576897835835	110.575546452914	47.8722041272668	49.9082428613646	48.1490731814466	62.1325684212157	56.6924989734804	55.9129182824879	93.2222621137219	76.1221028605164	75.6084006250457	65.9539463274285	61.6195184233408	55.5819891899737	51.3559471084339	57.6703987315517	55.4639399652716	80.5113176112593	73.2440744504709	57.4648732785076
Rv0826	27.9535469939442	26.1473448140991	26.8713596960045	59.0330231906378	48.9921923055318	57.1873947417602	74.2223880687549	85.4624138593797	47.5973445676258	45.4830279085879	46.0778546076526	163.13698657156	177.207950368048	170.479084486375	74.2513876943017	67.5772677163554	57.171719362809	6.95236958778915	9.12922542251425	7.18776187486973	10.8158014469244	399.540625973174	48.6810466742763	51.8380183899112	59.8669405973254	59.7403428139895	55.6024462087954	87.8419283900334	95.7433216408331	161.118224340669	159.693839817936	130.142849242557	136.399157240534	126.278812148825	137.960187622579	130.230985762943	140.201123539443	156.99979438107	20.2031914238813	25.4923156213831	9.93722277052712	17.4361457489621	32.6369981929966	13.2421643730732	11.1731952740504	18.7314728477878	16.711367519801	11.1099216559738	11.457143316444	8.50996889379595	101.251309368563	137.954684201944	143.884205843556	39.6624873954614	63.7423878579768	56.76040580067	13.9398492402693	15.7873795800338	20.6625507771684	21.3608044841882	29.5383115111825	35.0067211794315	742.318451082352	753.884172014489	718.994577508754	62.507726458346	59.9265054607986	58.2969070262124	19.4105444011688	20.0193459290494	19.195041437515	14.5904661383786	17.6293081258366	12.8748321931298	13.349549606458	13.9577640309347	9.95415505212491	51.9956003017455	58.6015624082365	23.2225332041782	18.7810755507523	18.7137574163885	18.5967598884506	18.030414748085	18.4008255329053	21.0182166429442	25.2143862158348	21.6567917398139	49.5580470145838	21.4332676202791	17.0902572045369	17.0391954785357	15.4712380746059	34.5974918125908	38.1383245491375	41.5824974269322	47.1149111539825	49.9969422596153	54.480901614841	50.1862231913914	10.0497426728356	7.9854988595309	132.583312645997	127.32221708423	177.085432019738	170.776652578513	8.01078501554595	5.22403852274189	15.4986525734814	24.9611440166644	689.69652566901	1034.64439149054	10.7958234435527	14.9082730630626	8.595363517744	12.5965680627582	10.2111234902082	14.7772319430653	1403.58011184321	1635.45098443266	1618.82707577407	102.675946929941	134.850002792996	108.769407929011	297.02975330736	307.286402794437	333.63817527761	505.974102019064	500.661280294032	506.993573876016	82.3470270114461	93.9031154206165	51.2721275178814	1570.61691359758	1530.73802786504	1680.24100382142	42.0572510700387	22.9025630818445	34.2386490017741	50.9880930014779	72.8292456554062	52.6863993611861	31.0051851488948	25.0008312244934	34.7866853079287	56.6065574637241	78.576952239794	52.0320663002994	35.3381044181062	36.4929904022645	39.8298030205806	31.4027134091655	32.7907653399777	29.6992494167208	40.9774894173433	42.3022028714852	40.581852521152	28.9629921714156	30.6425364501628	32.6897559604352	61.6651389522453	58.5050054704555	73.396127116801	38.7130310039043	41.0039722949359	42.9045557140353	33.5356196193763	29.3143681457038	29.8275635517511	24.7165166661659	27.5894931671147	27.8358342016493	28.4240417522808	31.5274748354288	25.461216803136	33.8271299100038	25.5047331251416	22.8832357257721	20.781291426324	19.7648401458474	18.9538106092171	35.5265608957109	27.1586783896929	24.5557587540424	17.3863205659859	20.4862864981462	21.0080072675667	40.3531698180272	30.853909907326	27.3128587959621	37.1340460584688	40.7915076636656	37.9269852257632	18.574829711526	25.6385287653289	24.2234223423132	24.3817504682636	24.4481768084718	24.0050830360117	10.9972804191791	21.1991793618608	20.3055103543795	19.4074238712329	18.7130116911679	18.9710641060126	19.5859503436044	18.4200959824631	20.114513081466	15.7916556817515	19.7772852375524	23.6304013170192	21.1426772524954	22.188437718018	31.4545092003942	26.6385532546318	31.6514918727942	30.7920194656485	38.7645928738571	42.6027849700482	37.4458157758358	34.8158943780706	36.6038831141976	35.2604032431181	32.0724355682629	31.9854440552964	33.8183625103046	27.393414229325	22.5819105953158	29.1601060390508	33.7359555747651	31.3926953418083	32.4626610131256	31.3091703829071	30.150709883475	9.40660812308384	8.36011815453355	16.9466108604516	12.0219244422995	18.041036229118	15.1500583637459	22.6823692575038	30.1393992787379	16.8307863978257	17.740100808861	15.1995724573161	16.3639873185667	15.6593555134945	11.8652151744515	54.8723517828128	35.4336448724662	29.8675840962554	33.8381905933954	45.3348482310486	38.4006619811352	19.932421353135	26.1917944826953	10.4530812727422	0	14.965897795511	6.86742224549443	23.3914174826245	8.31513214989062	12.2714229069269	21.3746795255084	47.8559304594512	15.7932687034816	13.2666199804954	17.0130123223708	19.562976803647	17.2460804797911	18.2535579178837	14.5821927474099	117.050592510186	111.185320632727	16.2221352506106	12.6330957524129	48.0119993998608	78.4412716733707	13.6388470444059	7.81817526427723	12.3965149047135	83.2932566116014	102.280632465374	29.8569437674301	15.3183592217379	14.7185331576833	10.719231848152	18.6234723463771	13.2266168178872	16.9177279907287	34.8026775540074	20.7760985152337	23.6598304449822	28.6586582125073	24.8282804832565	24.13231895815	11.5136292807954	90.3920192969831	22.8184126274714	41.0437924818788	114.662361133766	24.4751211694573	84.8617454573186	41.9270222536247	40.2556151449416	65.0011845178221	94.2225886007162	74.2175664526538	107.179715584052	124.056409967393	120.067665475063	133.327261834241	134.568189559963	109.364837987488	112.892174455297	114.979150617144	93.6573311986632	95.8117895913228	104.48316756531	88.9319206740332	79.4921072212401	104.668594378366	72.4983803226465	79.128549068972	98.1172917410375	71.6082783523185	49.9871112414214	62.5905809070887	41.5220348011112	185.206668454894	205.003177206885	190.422511131861	9.47269544947868	11.405047427013	11.6416002988712	8.9458244934807	8.64060155240343	8.7339226886227	7.09464893105046	8.81245184453707	8.39263305660507	7.27724634473499	7.55099099897057	9.62824033932536	10.3791009516503	9.71465960784015	8.7254466117149	14.0874979091791	12.9713507829383	11.5788492312847	9.24157182498434	11.2688879774575	59.1699836707217	68.236644885143	19.0455617004758	29.1151312733819	17.1121067263862	26.7610149215906	16.5876345394431	21.956288726805	21.1855403630836	22.097500804554	19.1515774933625	28.6249730260645	31.9316844134107	25.6323513162742	18.9342442947617	28.3228737360462	14.7324124052191	25.9541206232106	30.7122298787462	23.1395562254315	34.1186277194553	24.7137234500935	33.8654593965455	28.5161936428005	33.8549983134027	27.6858796179449	26.0380619447591	87.4930534516665	38.3898914900405	81.2277923188061	32.4454579715977	86.6867716396998	34.4180276819765	71.9353205501032	60.8959572903599	21.3197328239454	57.4822440802073	28.8539228494153	56.5708358766145	29.0492474370118	46.8816828648554	28.6846794449348	47.3851901905902	33.2275826104143	38.5949981097384	34.6468812014974	32.8295793709591	39.321164904331	47.364322243231	64.2481988565857	32.9275562688975	42.9822868888778	27.3879533434081	53.9916349395068	29.1111064702325	53.6068540473958	29.6468124703018	47.8193013746176	30.340179939759	43.9765883668635	31.8105467894085	43.4203158227416	37.3434845788011	38.9984546165914	32.8342496410132	23.4945291912135	27.0858740620295	24.9273202881918	25.0809619359443	23.2101329931095	22.5395893176823	22.7066868975503	26.2898926990391	23.7837943241183	20.5200027732919	24.1011522586646	21.1670949265403	22.250941389788	18.1600965231227	24.3524673147156	18.8704360995986	21.6987792443555	29.0332779085515	16.0929926952534	18.9998228807719	20.9263930021253	23.9347478048831	22.3478464074254	43.3454970111133	33.7736812113251	39.633587603489	27.8901531151541	29.8889020203766	34.2304142626936	39.6507279460488	36.9501021657569	23.8563816717739	24.6693432102962	24.4506290976463	25.4010030154738	24.6665090303125	22.9276319791738	21.0612049989691	22.136196003173	25.113869792973	26.0418303545122	21.8757417636918	26.2622217781041	50.6699404236792	37.0334559176472	42.5234892228985	43.4451762917866	56.2224452379275	57.9942702512554	61.8298330884604	61.7243990798604	43.4133212947778	40.3894863918659	43.6064990146144	42.3589447641903	61.5351087266074	50.0904912722042	51.173339793587	53.9500410339775	19.4654531771095	16.0829792307517	22.596862515909	19.8951155227402	6.78857381481256	212.442346646965	53.1022685112062	24.5354033090947	18.9937141764587	25.3206099793558	22.762358574665	31.6821747152892	39.9589534699836	28.7096345411366	28.945436462558	21.5042450667828	20.4224398530978	21.0162127318856	24.9612225147415	25.2306473567054	25.0995710045053	26.413656583641	29.6381310305283	25.9048120478421	23.5218299785541	25.2612032530028	20.8382497706295	20.1350068598245	31.6437054280545	31.0489029389889	13.0685467759034	32.0904848770512	212.078040483927	227.061688489893	227.136434409096	55.9663308171548	55.1734415869954	61.1706765001659	58.638529164434	62.1780415586292	60.2103516592639	38.1298534866765	40.6890591165044	38.1193420841561	34.546499728596	67.9331843540685	66.1364127757566	59.8157603768533	67.721444703162	83.3275291874315	83.7254473480006	78.7698998276201	67.3379712584801	73.6186984135363	67.5887725788552	54.1707363526867	64.0537736407228	62.1891520790724	55.3782386852883	51.7274143101924	55.2294510594081	53.7991291656642	59.4596264861549	34.9861015256856	30.2976953866985	69.0395814216584	59.8672529466297	26.98264745825	17.4264905350955	50.2816286438383	59.8900822307881	19.8382566442622	36.847772373353	17.7408705917991	21.3681559799471	41.0836428254373	47.0371141462477	50.4995219714579	34.6562590420662	185.898171718668	208.516791643766	200.832989371418	237.874768785043	250.264921581876	196.388917186009	159.769527091993	121.61296213992	355.153751612188	350.610674893892	280.864230588354	168.56565423851	165.986901949073	175.112277365662	40.02083849637	24.7748080927828	24.7971963750252	38.2245688682412	29.7454088714934	38.7874479990848	17.5944564312283	19.4877032614821	16.8118774064549	12.6419728915381	13.0377674495726	14.062312196576	9.39531305014662	11.075733047764	17.040312370867	85.9739162791762	86.2063362147878	75.5700286171446	4.13451183828827	5.46792960383283	11.601111270007	23.4324570625028	21.2233397639063	13.9610599065394	10.1890627859151	15.3550206789107	24.7665435489448	21.4883897537307	46.520222993545	48.9829970475602	49.0229093115038	39.2175555902025	28.4543608304124	17.1155989671064	14.6531699560286	12.0303693985327	19.0866872732819	18.6629805471155	17.9239134878409	17.4915103320903	15.2619000115097	18.6608011091468	20.3989825832624	27.7497064216582	30.8481546398357	60.6517933131379	68.041388958731	23.7299966837917	20.2532335973351	19.677122437096	11.509739702351	11.9351389416128	16.1798197422813	13.4443895824141	15.4101531429862	24.4345012102415	18.0066982090289	10.7213698142622	3.1385981805785	2.08052832576077	3.11438235479538	7.86736726488475	5.67860136076491	27.6284828822279	25.4091178700993	21.6194162079023	12.3066470681277	12.4947374101492	11.1004786259217	11.0415399085037	14.1445755490819	9.30506847626866	24.0159578343263	26.2130095189655	20.8014783756239	28.7953895220813	33.0512667456037	37.7829087763427	12.4244217499505	14.0067077814211	15.0698245923698	15.9317723467225	19.5465329167762	17.2477843507303	14.3000423368065	12.4977594084779	9.75833885521155	7.33119988815761	10.2421961262867	9.13207933991569	15.195458430436	24.2046227665213	9.11600866050883	61.6615102247694	83.8996432563456	69.6152516014248	77.9309472666874	62.9450279718221	10.72961650219	23.9485543696197	21.5792043407211	21.588364364847	45.3684664083759	59.1354228490062	56.0361315291658	52.1017736702481	44.4398384966304	53.3468534291945	40.7865293359018	30.5787422504293	37.1440770449574	38.4046660012699	33.6312001934274	48.4934031585398	34.2575543031473	44.3791981139751	40.0920434779843	28.5219661328944	50.1979157188324	17.0692039961865	14.4151799766877	14.7052419952817	22.7957674988254	21.4073265216476	23.2119027035676	18.4911216234194	22.083870815126	18.8848292449896	18.5541983642605	21.4655747191274	23.3797113425276	25.7054473250612	27.7529536413432	27.7820455519451	43.5456715541271	48.3379747229824	49.7600267371859	17.5962069311446	14.6132997868527	15.1046982133892	23.089202205226	21.9014492079559	23.6337902391319	18.9571168414317	22.3873878229385	19.1658926771589	21.1634943158158	20.9028221161437	19.7252178153439	20.8693219698967	19.1823430825447	18.4167669491302	15.7653138037758	13.2310299105769	15.7734398986945	23.2951490066828	24.2958284138107	17.8141079342686	23.382784503642	21.901446048482	20.1968179612051	26.9603892486876	19.3316814350566	20.3755407612438	9.42474897638007	9.39819371970913	10.3431442041335	11.5915013088948	11.5385573544806	11.5253065961808	8.25278491249009	7.66545795552386	6.8110134814365	18.5136640679942	17.8254955312538	16.3046008770798	18.1398108923776	18.488316984714	18.1166111766306	62.5851364076903	63.8484561387164	61.2146310248975	19.72177800052	18.5681146943842	22.5484885218614	26.6802379812397	23.3583979036042	21.2124494099134	76.4836441790151	92.6343798955628	88.6673312774669	15.9191056361889	16.0699978014767	17.7327503006366	20.3358868874098	20.1942351095958	20.2037822842944	14.2450438902106	13.3266349082663	11.7401074524574	16.6736082852912	19.1737437450594	14.325729244638	40.0841795534742	46.5473270109432	49.609086907445	42.001763961992	41.6796558168861	47.4222617110004	18.133697045294	14.6424590035061	17.115380770929	65.4844380126977	68.2270600043127	64.981967336587	153.89517424648	82.8484236976961	14.9050373890122	15.4959645444852	14.4768661025238	19.0869689272297	18.7977277018903	19.0089575595964	17.2674672925063	12.8083114361663	15.7611542903962	27.0766036143153	41.3875550150215	36.1226019460797	21.5729652155683	19.1119411967249	22.4696692723753	30.572837339154	31.092380285542	30.9102497791192	38.1540251926161	50.4507952960529	47.5954033602197	47.4740601422661	29.0666779432779	40.3653824795656	66.5979688145027	57.1051936913158	60.3481158752993	14.7290749128173	11.9325422475736	12.0716910885629	15.6390720091099	15.4015156625283	17.7295686577279	17.3971561215665	17.0445729385465	16.0735510899248	12.5922222578495	18.5526850545309	13.4341525455862	14.6401463789285	13.4018889976545	11.2611282510225	12.2196639374039	14.2033280612409	38.5076300487601	14.7028933862404	12.0444225118059	14.6640021938926	17.7855933602965	14.1693602159118	12.1119525671961	27.4209512547066	28.2444774155108	36.7714071703488	11.3320458896164	13.9209922047413	14.7600854851775	13.6168408757907	16.8163086271661	15.0074810613236	12.8651559652123	15.6364490588182	15.5583244105541	20.91230508581	25.515910857388	27.4913895571617	47.6878274623119	34.7971076304157	38.1431535187096	97.9120145201272	74.1698111699735	69.8789464527694	57.4823521397864	64.4302162957772	66.1701824896477	36.8839380292035	36.9664565550921	41.3341794997559	65.3123175120555	84.8165455552067	78.4528405382012	10.3000225461357	12.5275184960346	13.4890388380811	12.5912165501826	15.5363424231431	13.8294205166888	11.9576167213642	14.5600266278913	14.4287603298314	8.40584950717165	11.85402078226	8.4783004588658	33.3686721571733	31.1614591960398	30.3762880514386	189.93749596512	154.262594812031	161.204091772897	14.3826200890656	14.4739028941189	10.2690513971263	36.9942309981351	34.7238562292631	33.2429529349352	229.951462893502	203.735735734039	140.45710387728
Rv0827c	80.6246151270116	84.1025565381409	91.5757527230807	38.5334381535317	44.9513170139007	62.0294397198951	37.7506235499098	54.1637506081126	119.102362971509	97.401604685517	99.5286323472453	41.9437031197834	41.5898916594969	44.5481721095187	104.996256289084	83.4084114519344	53.3196294249611	144.111931433693	143.678278405372	708.168294643654	718.254138399027	1762.49982467915	130.80708724691	215.801319434186	154.429286768307	152.075055070083	126.097859078463	132.370011339138	156.132936622608	803.605580546223	862.327980602314	928.91972161021	922.446243254278	729.629313336459	618.118447261891	894.140786483812	1017.67702735416	946.774355859692	48.2546115773111	156.370166729298	102.533933392871	80.1878411661018	112.2941215056	98.2063170360925	51.3290152752241	98.4268198359756	79.1525090134395	72.8754986755568	41.265812926013	57.7679527639921	245.904530562758	261.279660324284	276.54712346488	114.772012850754	99.9117326221722	184.625249241552	26.3584143960762	27.6230096113639	65.3684637421355	40.0548061526934	103.584732203272	124.778591772144	85.1853275608596	82.6457193179346	80.3924523243831	26.1676332468615	32.875046444393	26.4447027055611	56.7292087586936	44.2423336960606	48.0968246650496	45.9156681447084	48.850678241822	46.0749137986019	74.6184074994114	67.1403458456413	69.9538036781157	169.387004590379	326.391945718985	271.215887785712	170.575029252617	296.384679032821	214.260821447034	115.737216974985	98.8868791997355	200.570497122081	112.919388651067	48.9344301907246	226.296436852432	170.754282067117	196.133775768754	173.58376425369	173.676785551335	141.809877166888	163.903004323319	151.075771750446	317.538222020111	302.886498629312	383.747691437037	360.687227542361	203.48869435557	249.325841603766	211.354016081278	230.672500965969	191.575390427896	473.127450473511	891.948933104987	1123.2740461963	114.940846932738	72.517114945784	578.017778222592	201.344680704244	1812.7800460102	1184.9582159813	2378.23108727402	1423.799515115	1845.92046019345	1795.52034703034	303.171374885747	429.58067948513	347.022083765774	10.9264404260719	49.7878688710694	16.3887414957603	16.0159013246482	25.3083709241946	41.3766192710694	57.6086440389153	42.9021333928427	23.5387186789583	47.8418048409804	15.1391892952933	19.6813401159152	264.357810345778	253.41547756993	412.291466225085	130.39476550194	117.951113683596	122.666711945287	68.5030867806115	60.213492591199	72.6978830054906	104.139553171861	138.307247725981	122.233426237607	55.3102240866923	101.928723516111	74.5660553189024	56.1446381403296	50.3538518280059	52.5244939075379	44.3090326885922	47.2374325995928	51.3544273205159	49.8868716738723	45.7620340768956	53.1241788337178	64.4211625702463	53.7881187601922	55.9415978156998	74.0516319465734	61.6113781103626	47.2403689818345	82.3123364205611	84.3233648269436	79.2587975785996	33.6283721905108	24.9312757729132	32.1213100107609	28.8900231444528	32.0577729558881	39.9896860785239	35.4172855354351	46.0730956748626	35.1523931199638	82.5807721802216	37.2893628448411	33.7749768888722	24.2196748785412	24.2307887589549	14.1892641650103	35.2634611511261	20.965478016319	17.485199821199	23.5397961151403	28.8499971359896	24.1339913116951	51.7929721900379	39.9173004625173	18.5462794039878	50.0557636402762	43.916896008832	43.0142471480848	35.6507091518929	25.3810103968544	32.5444452843292	32.757160934461	38.0326800331068	36.2824919170253	19.6999628883006	17.088804126813	17.2145503139059	26.5723273308658	22.0683388086513	23.1168798195758	20.1785719475619	15.8051962192204	22.0516481733422	32.0042042436222	29.5624472930564	27.6948149916535	17.9584475013191	18.591444818643	56.0540428957386	54.0999554825117	43.91837590859	27.2473359041197	89.4215352826869	93.2756479525171	97.7777469802914	30.4893279073156	30.5953090956267	29.3054089694294	82.4324397745196	100.656436232988	92.4129068146771	24.3194046357797	20.3390315908171	46.0905133621279	74.7622970791993	67.9112260467118	34.5768306011477	27.6546833673476	26.5455527263832	18.2716420086021	33.8403603259486	32.0085208675993	9.02161058485467	29.8418256660253	8.94693489478829	79.8333555546332	30.4867276738567	15.2264093907063	9.53361142705204	15.4051646386726	9.06606364387418	17.5321028649811	15.1020496876907	79.2507553992991	63.4740101532219	53.5032549714092	49.1481043485668	59.4914251950845	79.37189088291	67.7064993795674	76.0081877140568	61.7928712794777	69.6688886111	47.7537807520884	26.3613154897932	44.895196040806	58.3399263306999	38.1799513825801	77.5362420650503	76.1042745178498	81.6093743926234	34.097811194476	47.792278890324	70.0882222380027	62.1642372163016	171.004241373068	64.7366114136592	92.8776872174678	71.3163071125655	69.0163107863127	140.209333541549	82.0968539356398	77.5646455532957	146.591577393309	151.254835036521	121.652888384524	114.429626944573	87.029627217356	89.3429157010123	83.4975864055997	116.320693118646	86.4084643637288	161.836976517876	121.326965746179	82.0467284867811	149.204651759114	168.908989612203	141.597763884474	147.412387193843	128.296458163627	72.048992987861	138.481630549967	152.998693478574	99.6345955947605	223.863328437108	95.1486499215082	192.598118166634	135.332179685425	308.654435496725	214.255370331034	274.867639515895	297.369366649466	224.623885534763	150.028470429473	116.886301212461	110.559674285471	157.831920057446	134.62192201381	125.682284321499	113.68144585728	92.755224015512	186.009117123399	177.695413287857	141.951571681492	72.1987319747776	103.46110138337	116.817122102392	70.7411621000827	75.3029958060955	129.835978208975	76.2002885452316	70.2578681547071	90.4999574013326	67.8124414568186	47.6179784899282	48.1133036761555	49.7596219793571	301.765473260562	874.787711870606	457.994728460882	272.697227266507	391.795215429591	230.500042332706	132.408330133033	381.848479335197	839.137207696249	237.189028082268	277.362095754428	513.976538744974	280.367169939861	732.880904781784	1638.85214171526	147.329945508889	151.325534442143	295.546408021876	42.2936548803296	60.9875025974987	215.713266017053	201.6887702254	27.9867986819968	26.3024823717417	22.5723056665613	29.1317401816243	12.295545897097	25.2844502677275	25.5586266664153	16.9647116318495	14.7030649458312	19.0646391759683	25.9022391785005	20.6624144961722	18.50063564679	21.6443167033922	31.8889876659196	28.968639154785	38.1675650706861	24.0227453943411	27.7343800411147	32.8808095587399	36.186046878073	38.3118326804038	36.8208487654311	28.0179894061645	17.4912171842656	196.374170800543	48.1387748760609	141.465422867924	24.2171357209551	139.75760435347	16.3203579848079	145.858269963812	52.9387397010043	16.137073334112	38.215943809679	24.323498501408	22.9051842010092	31.0085452093502	44.3765547728402	24.2240084647301	46.6858667730192	24.1590039347925	27.0536462023789	23.6436732008764	25.4720790311811	25.6448715006383	36.3625767276277	37.529648187053	33.2188381484223	29.998542648726	32.3448963888168	42.8922593399282	22.9847251404202	29.1892988780117	27.0156947621841	34.7423525631006	25.6945736312237	37.542354699956	34.6323826062105	34.7199021719125	37.672559345814	28.9377526478856	30.5166590828533	36.8894143614823	27.0990716618648	32.202057917805	27.1322947006071	26.8884038294724	31.9962829202185	32.3164129736128	31.2309982854636	24.5539726377077	19.885734135449	25.2313044365518	25.4552028241659	25.4955196668538	16.5908423808193	29.0097992316978	16.7275196526228	20.6421841903536	29.6449713973119	28.4765970165125	22.1677322803381	35.684230932573	19.5735873186963	38.5048145547903	35.6655596138047	21.9600710006025	19.1147308387154	19.1710763113575	32.9485801876612	23.0940199460412	23.852779258874	32.6763295990924	30.5465650420792	34.5245261212797	29.423657813568	29.5006904860215	27.5059819782294	34.5658000445886	27.4310277582493	22.0786215786866	26.6593751152623	22.5652262524316	25.3340198500244	18.0763248759605	27.8491275611061	32.0823765276643	25.6896861989046	38.9127278745773	74.0427025237625	79.0056999312464	78.9156342930579	101.464158128223	33.8668805372706	30.8218028673439	31.3641316067795	33.6743948619969	59.9008856535097	64.1425947397882	58.7516817172175	65.8032233292523	10.5246092024439	12.4776667163858	9.46259019204915	12.1324552676166	7.6494739661616	349.391887825806	82.3194297531323	22.5020949853123	25.0929679399933	23.253172020852	26.9744419170976	42.5653645029839	49.1289935792751	54.0842634103855	56.6468692577051	21.9640697793844	28.1504514441828	33.0077234262322	23.4424228642114	16.8721402654767	18.9359535094471	15.3017555332921	17.3570734083658	9.49183952898031	14.0452657378304	33.9387158208282	17.4977669829713	0	17.0054722300384	27.8097044135473	30.0989866856139	23.8052395659857	463.541657587291	382.134580197897	411.757526604214	76.7644482612635	71.4892518936708	69.1290848490866	70.2066743737441	79.2308844666187	62.3276221906433	21.5419865147667	22.3244236262089	19.6137852399881	25.4914171157176	28.1601356378651	28.672546802468	39.2015409656533	34.472401988201	58.7261101129817	57.6643530774446	58.4153011402417	47.3762123707558	55.4386347561069	51.2240609562199	36.5753526518869	43.5886233416899	34.9803694707161	38.0488721523705	34.6227419948178	31.5673437212959	157.129882727463	149.394743101528	98.788546991404	81.4106013444112	717.308953844569	697.542533411323	270.819998197937	75.4408886269104	924.013714413047	811.279948053424	61.9035676424748	70.7220058637963	26.344016756645	51.5278296482577	48.1713552518105	23.6980880431477	10.4379516934546	34.6925700454032	413.457558488004	531.470681473705	571.595378347581	255.18081599218	245.256344322105	220.003467142928	201.394697864576	222.704653046909	243.50107128273	229.435264809057	241.636491505431	220.46500325342	206.155511189307	313.002413464595	61.5809652964305	41.4035891716289	92.6701928582146	69.9884290079585	55.0032480552412	114.857736651597	162.477500386764	139.503838369941	131.815122410806	178.473469712696	130.290450388936	150.071083330034	96.3916086976875	115.609060867324	90.4307264139444	47.0390257283739	44.6011825316848	40.3311152213215	40.7349359741786	56.3210662501661	40.3708800145606	94.1273254011987	78.1924824417278	95.7245823757668	70.2119509975497	86.3187823781914	68.5854616180157	93.1462736609939	102.214281310245	207.361119000704	278.59224272067	302.625349694293	290.316956878411	292.365040589699	459.356371140643	362.768187325389	618.85548068974	123.379646025763	112.5993550238	91.151687430333	76.0104508182509	116.682641339252	115.663735635773	108.580564091744	139.306769875877	264.744775011964	358.344389850441	336.527179434264	473.608935188023	422.05543451524	540.254881143179	676.142324163023	271.768414191872	97.6656074862576	119.000837863592	98.8796149407361	50.621839839988	176.138280704908	6.5167840085294	4.96926867289426	4.75478222106165	2.43920723186092	5.20177223886862	729.158685464723	682.27279596065	538.083777431855	1371.70418588015	1223.51956891148	1137.69616486218	385.695317719947	322.898094156319	355.855684614184	612.114564983283	791.406568253958	502.144921969751	195.220228576713	175.426193866026	172.297163568454	387.9533049924	360.289590235079	312.374292095708	407.036746628314	205.782845854404	341.682196435842	109.655414037303	126.587027729198	129.705952954686	16.1746620169814	15.1214371128803	13.2376626188894	118.267784909485	164.436647940555	228.619290987214	221.997434406993	284.054731122553	197.79059846812	264.884884765796	130.342362005101	137.886077319879	83.5425129529737	74.8957626482026	80.9700994243881	80.2796322370517	90.0052942011885	93.955910061971	213.761393345948	206.97883049423	170.463393008328	44.9268716292101	33.5510271205728	148.692039842223	163.800344510445	161.37108053553	108.585737352456	74.6358104892172	99.7554729185536	110.263021057009	122.296557724283	131.468190901849	18.7727911587386	20.2090010692097	27.2830080494066	104.316909304935	68.4577136054637	62.630792943672	105.582892933723	109.210605583719	126.04147053834	31.1597224437963	13.4438587691625	31.9571865891356	62.377007733679	61.1323715217088	47.002476839932	62.5481711365293	48.9335109285168	64.9430752443447	19.3523914752045	20.4867501824315	28.0241292915807	105.65971128149	70.0378506352351	63.76913783607	108.243690056419	110.711577786719	127.917349205052	26.823959380553	33.6413104032083	28.6408928157552	22.606694483517	23.7892593014294	21.955178145571	35.3014660237218	47.6263718169578	53.9427562947719	32.0424732247502	40.4698293470902	39.4778688462268	18.563431972357	25.0834731867985	16.5822898952049	34.8176540010272	31.587975441644	25.9339948298997	15.8103334015644	12.4936694976993	15.6816692714127	59.0762361801712	49.8626946918421	39.79815469873	95.2238711770747	99.093909563649	115.346661418044	63.3139045989422	84.6759635050616	107.670698507718	75.2509417707632	73.0808143962048	65.1885335985924	71.7557644998003	98.1717398543385	96.3498577584724	108.635381718895	131.33585211762	85.888915929929	73.2978187595378	80.4008699527252	61.9713466443414	117.522270297231	135.350431241241	93.490957474125	26.7048351307432	21.362960516483	26.8853571021465	103.642110256416	87.2673202438123	69.7658883205988	164.364906961316	172.277815891726	198.822422392923	26.2634566936516	28.9627567988089	29.2938431987911	20.7386357824432	43.5039073557305	46.3654791673963	16.6724559238442	27.1143827636408	28.3166007163226	23.1070136584088	29.9768553645025	28.2207805077914	72.1140100753022	66.4868359598262	40.7213083689906	70.3863587263421	164.900453161374	38.6553945243579	37.8886171909297	32.0685090562999	76.3102751791434	80.7060755232836	101.954704626187	82.1089618918044	100.432805398702	123.400835276005	32.0979944058341	36.6657391933731	40.262862853329	47.9115426255089	60.6671657906243	38.229671644456	51.1653310967161	49.767256788397	45.6811019636448	52.0538738997316	47.0061719507383	54.4563610374107	69.699855671214	73.0639370709138	68.0728287368188	164.991588148511	174.178498768808	159.851222890847	34.0268779590834	39.869661239553	36.2212166199323	61.2742522759065	80.21386877523	105.828317344536	118.183196686922	158.21527246773	176.686363125891	37.8580023254196	39.4096235447597	32.0606131461558	126.955773179106	105.263456977467	113.91589458421	113.955087854515	134.76898305437	141.348618041577	35.8224195147889	34.290046205912	32.7946354123334	209.883158539638	213.211014180193	205.338470278638	156.012221225283	168.298309107888	121.020297998013	36.3429120084621	43.9589051221428	39.1318785463516	157.950083690712	187.894935913488	197.407121732618	139.765916556	172.898302998445	157.721029139052	98.8119267348661	75.7637104218856	97.4529019774926	122.359499100424	104.949681215898	126.378441166688	101.517471398293	125.431037093085	130.013958387443	112.665634806491	128.250529814446	138.880621521098	183.428431518261	193.87245641475	173.558201779963	84.2379325712741	126.330172673892	149.234963193668	33.0331183552997	39.558674330377	35.7620848503141	146.05323848684	173.593392500577	181.911014131826	129.906490477532	160.995881232695	146.270181053558	75.5319016046207	97.3093984181937	75.2984807647665	392.975739095145	444.030970732373	440.3134206536	186.585566092962	185.417919304058	210.317522456121	82.855602752276	76.6395432992592	71.4592513741702	425.112202627913	436.021626894431	434.136648096522	168.549112407821	198.325009287932	204.989977929782
Rv0828c	37.7733921510985	38.5865857858207	40.6998141321943	40.6666671196847	36.5428703029672	34.9273870763218	83.7126265431995	85.8237336581183	32.6767585400438	22.8073526280277	26.3745660479052	77.9379448041366	64.2689938200346	64.3824646563099	37.4872571241281	38.265138146609	39.7928963235467	12.3973358404346	5.78811185180685	5.98130538996252	3.85730710163869	53.3387569092264	17.3614269800864	10.4804863870922	2.39128091804352	11.7741325142913	8.32853662361532	13.3354048849734	14.8356489585796	11.3919713620869	0	16.7471970948966	7.65200467745127	6.76915531337737	4.70721524190837	6.72653073933324	9.72237893732939	14.959646911953	10.5075700076924	13.499476830236	5.95387645144774	5.0225231617305	9.93619042028612	7.93402869671793	44.9893014924017	33.2531615693431	26.8699665758935	18.7621872604847	11.5626036668745	15.6540226609281	19.4437866326973	29.705445563088	21.9746057885728	38.0829120654731	59.6737248032123	44.7472852000802	17.4000955055844	7.33255169014928	12.1464804967656	10.1870835094156	8.12401210933834	4.99386660796753	25.0036595590465	24.6366804656945	31.5727925386988	34.2060988451263	29.2090588580339	32.0876331050038	15.2674407336892	20.8239059309261	17.7860854741905	13.946289274177	18.0169028434968	13.8366672858901	21.5642286508992	23.3336480760307	18.7058363819528	15.768702733825	21.9444148592545	22.8913914071121	23.6326110579556	14.254355655977	19.2807239675941	35.0094105116481	26.7964740621033	10.7884317414303	28.8505033769836	14.7450496951925	3.7950729994199	4.38070353086705	3.98738684695234	1.84945939205815	4.29147029335011	35.1339837519855	36.9778051194969	28.998229484556	39.2712193381273	39.3923733853297	46.800444698566	41.1335771043174	9.29683506934451	8.56243049437714	167.138044780356	174.342261859323	11.0832917017701	9.39348311522608	6.93131753118161	3.96917388838606	40.2393385397167	50.863418637582	9.24132406498836	9.01517668025496	5.53463694269265	5.46555346338138	6.64893567889417	6.46568721932784	4.54305725959968	8.32289693939119	22.5335887149123	16.1802958632985	49.257173237439	5.0757577865795	10.2792920758236	25.377365673104	14.8800217980774	17.6350882503696	5.1256143021372	17.12733587313	5.69420412812806	10.9346530033459	22.2243845183278	14.0654879268328	0	35.0870042100273	30.1849677774693	56.7482869193446	16.1529213056777	9.52919882365159	16.280992162951	7.0716346479591	10.4893185232009	0	0	22.0282668110681	20.0407745145514	17.1291710528527	0	0	13.2209732261684	14.0699719286915	20.1801833628652	14.6767693228756	18.3641726554123	18.1924480272637	16.5531413102261	23.3154998602715	21.4311146974769	14.4609549565082	14.9920075693302	21.6558785870469	20.1457811451377	17.4085816120126	17.0446556128081	15.6722103661579	16.9242683946039	15.8229567172329	15.773357526803	15.7777638949354	21.1510078931975	12.6492471108548	8.19064731018348	12.7285269518391	9.6253953500799	13.4630202358083	9.48173678527507	14.6753921145631	11.8603570533269	10.7280644297563	12.8136203479753	11.1019527627738	9.41638098083259	22.5035397904027	20.2277402465139	16.551626326129	17.1597793611841	11.7074497222594	11.781240379468	16.6168788780529	19.3355851364476	19.938659651035	13.8593173951166	19.2010458978957	15.9854365287918	6.62445801262124	0	13.4383682655544	3.38155089236752	6.42460487986717	7.49094789776252	9.1514011998843	0	13.2828703528023	11.1094942989684	13.2362484586228	11.2893945727352	16.7207143050239	10.4335533832368	12.8550283886317	11.6933043634559	13.7329099127319	16.0032052377822	17.0056602566364	14.8904333042446	8.95100574166216	9.66597677060697	13.6011991584522	18.8318163993963	17.9984024721424	16.281642223734	14.9520545567205	25.4238902524792	26.5943430995902	23.2915434789143	16.7665450076254	15.5760194326705	21.4922541590958	24.703455753905	21.7310291429546	17.1286730508901	17.6544183203275	13.9472775553941	18.6176503261016	21.9069686607634	22.4208085567776	10.1854685239442	7.16588826687563	25.1360395634533	30.01218016801	13.196798559422	25.9762515783969	13.159444675615	17.1399831381152	8.58644631037252	7.38122397720932	7.32272546406965	10.950004528736	4.73852838233402	10.5232367504654	70.2054770327619	42.1230766467683	39.0568340495444	20.5480904350923	42.1121334714276	54.0779644266068	15.0219988038079	24.8469108511016	20.8765084142142	5.88434842556679	0	17.1442030525818	8.34222791680225	8.07268936853053	17.7360767060922	9.33815786362636	48.763316027578	24.2628721598495	2.87995697387257	13.513882128408	9.30248947637117	2.10019731149852	9.85279261965888	7.91386347068809	86.2906172020446	41.187662129607	20.2489064121097	10.9697186675284	52.6656447317622	37.5984035799509	6.54783709715069	13.6623998944533	12.1098239957239	57.8473510430063	46.8121287122844	10.1640659633805	9.83354853383299	11.8878098428347	9.73093387633653	18.7948970956043	11.3860824648968	5.15052780897466	28.3102822911234	18.6187695004677	13.4240172737488	8.17657360956642	31.7859782873478	26.775654131659	12.3185334554407	19.5453118176087	14.2412788029609	15.2931247524307	52.6193563817865	21.8217898977937	55.1163409347424	22.9411240000403	27.0566927760873	29.1641749537753	22.6668808889099	38.7515259130715	56.7358815256116	107.792074152012	87.6649801790336	157.694219125278	72.3570145282596	105.486652243251	92.1471294199207	64.7946160402713	22.8728357413942	19.9324763215991	35.1690891541852	25.5189011797992	27.906803598946	20.5748284029624	17.1741258143827	16.7783030031681	24.4093805674144	19.1340575032113	18.5585899819032	15.5171905165953	14.027093804891	88.4816337897956	74.3496434648248	71.9142212057848	3.3201372656141	3.34300165786961	5.19514915773683	5.58320961295249	3.00988792325186	4.60543057204064	4.81289782556615	3.944806029895	4.53124711690622	3.22450091330372	1.90450380566271	2.79572988435478	5.642498499432	2.83112881769416	2.20742215516257	8.51250082110036	4.23785382916976	4.34248902820532	6.58226122503023	2.68399647489552	14.483586925922	32.3664312760168	11.8865916995877	16.917963293117	18.6412737104462	12.3337181700817	18.5632222187556	14.4862565540987	19.4285111796928	7.22403943897611	19.5147062604243	10.9939885490177	13.5366755281259	11.5181970170152	11.2799753245389	12.9737153426876	15.3244951732776	14.4538823416113	22.5223019110806	11.8159436044756	18.9676714564085	8.3859553234222	20.2706776994295	5.79448302291444	17.1047205257854	6.2833201969804	12.1880289954191	17.9877249649484	28.7515783074346	11.2656354989045	26.9995300378307	7.57433352199363	25.271476312173	4.40694997757235	17.8851706017578	14.2429700456045	13.3145974443297	14.1240173035658	21.2807030520015	9.93426124339662	22.6096059206395	5.11499856363579	15.7726590516196	5.85537375662871	16.7566319267689	15.1021866500279	8.22066425172047	15.2486952242093	8.44591764418304	23.2453140071109	10.6833088316939	13.9354932162522	7.99520211992421	14.0647959287374	9.29958508598333	14.1491143497485	9.97551704211944	16.907710247696	12.3782106749841	14.2949903083776	10.9535949815327	15.1116205734501	6.86930541262903	20.3677498220128	8.98292499651154	28.6198417627907	8.99183988780215	18.1902802059385	4.47239037560911	15.2664262877343	9.02428090974248	13.9313535190644	9.67201128935161	19.3750476793415	9.2376991905809	16.9302251597509	16.6288143449089	19.1833984507618	9.97388563652922	18.0357942325156	11.655878055817	11.776087409826	10.147233583925	17.6379868045538	13.4183146287497	16.0743924424399	8.44321661695538	11.072897532389	10.3550272814903	12.2907344316796	12.685054406645	8.09610250415161	11.4794255441054	12.9476744256052	10.3418433004196	10.5088359512629	15.9376166837303	7.14836084918411	25.370865540646	8.43336705656043	23.0920510071011	9.17552138974896	22.7303686024366	8.572497507211	19.9955160946883	8.25888250760607	26.5786148964457	9.52754466491398	28.173924320684	27.2810111259403	23.5114879724494	24.7362357485648	8.32154601116411	12.6555963450639	10.4741115424423	15.1070702795931	32.214140166573	21.779386023733	26.9405005732527	22.5260207332167	11.4984702253821	11.2348353651309	20.3241633222757	13.7901491859415	11.5560344756685	14.7029693257257	12.8209149026434	16.5557462506018	21.32087424611	4.57200452553996	15.2962344647664	11.0032640652329	7.11253977671646	8.40155978846387	5.82822347210916	6.59109072091122	4.41722591550106	5.45332558659888	5.84770675552354	16.3250674672304	17.2152684475962	14.4096777736153	17.8473686285943	20.5206998045102	15.9059801848518	16.3338793786794	14.2288899655564	20.5768719812646	26.0982952007913	6.30634293975673	22.7595068416804	20.1064465664063	21.0658804930027	15.5024309709562	0	10.3212315281366	15.8042701916677	10.8315102789595	19.419028687458	22.2144764239373	18.5102388056278	17.6415623344821	18.4230280271527	21.3367167542955	16.4275811216222	7.81041406935668	10.6364775233074	10.6299297074876	11.1714694304797	9.81111108659661	10.2671272422845	12.1404299444458	14.1761290352595	16.8434119220358	20.1848276167851	18.9732682536459	17.054246189834	16.7787357393698	15.4842015337476	15.8855932566648	18.3562218069482	13.6622069134847	18.9135740689653	13.985751468767	12.4730508695787	31.1436628082044	30.8443047223013	17.7643097541166	7.13554715383237	57.4513774478103	56.6901451233432	9.90601992626618	7.25073837866857	43.2847475730767	30.8910804543072	12.7807208213778	2.46398477876524	16.3170978492695	8.20686405340032	24.2422630005417	29.3564967721262	19.3953428630149	42.4106632693899	18.466045320893	21.7934683315619	19.3197201954908	9.72065080141513	11.6256263953524	8.43255507846902	24.7728832002311	23.5145630416121	9.34519070949944	10.2201563115664	9.74937630545421	20.1906851412557	16.7054272731103	18.9654561349963	12.8089972274252	7.54258125640854	14.2310477280653	12.6671514231038	19.1633656788207	57.308187751434	3.58561219498762	5.01356536725478	4.08939211108822	6.5124021109623	5.4856492257346	8.4652558909824	4.26453925680414	5.31731864813546	7.44456200032203	8.09313418757155	13.3670897086495	9.12331363748426	0	0	1.89912390049643	7.68156196848004	4.36973932698399	4.20641374537944	0.820533081821581	1.0087658228773	3.78542046427641	0	0	0	1.40670612844618	2.5103799904985	3.08847826466395	7.12138396740124	2.2170280784535	0	6.3532046526669	4.93029318367269	2.46875717201076	2.2053913736284	3.88286673283746	2.63693375769557	2.5894128630755	2.52831616203957	1.20959679550208	1.91663805065307	5.02201259980323	1.88066167571646	5.46608259632889	5.1708451645075	3.59169182201025	0	4.46892139071552	7.92701027304817	7.78440131313513	6.6144150930569	5.97639604395925	7.36497735063222	5.34229477545276	8.22374316943738	11.8390705118463	8.30945064092574	11.2766551844977	6.0304466764604	7.89749644178158	9.83963802933331	4.27788288426166	8.02093781466113	7.12589995682267	9.18823179147354	7.7150697553607	10.2642747763953	5.83769755196464	8.88511401156424	8.3757954566685	21.5659087484524	16.8077889202755	15.4182300953106	8.55641272875046	10.1987375807984	8.06166908284827	9.12821464069856	13.5991690470862	12.6642054473447	4.19444606068209	3.47956285041859	2.70680478883725	4.09309961353644	4.98739314137943	3.94962147387669	10.4647617853039	0	2.16739955994536	17.1039019693608	43.9848342518374	46.2968537565574	13.3026336608469	23.0663281630101	5.82304195000135	1.04888529776112	8.9785814750991	8.98239273809238	11.0497838960376	10.3236962966077	14.5487283902106	15.3845853466942	7.39613387745338	28.7952346667839	7.58919430486979	6.99768853390438	13.2469251467325	10.6528309160339	17.9911587660888	7.43360366944395	11.5570817660608	8.52235555707542	9.42004125440165	7.57486953280431	9.51773031674064	22.3963271697943	27.269525083427	16.8258560891639	27.0874913250622	24.9939759210758	17.8671288895547	5.77027908815924	5.27853498885764	7.8575176054803	9.56602518194375	13.6991413767673	9.89690648505145	14.4176020989002	5.6393928560341	4.28127135727374	6.01159972038543	6.17399433044328	6.65483640254158	23.0878023055651	27.6443128517071	17.2829171046817	27.4361705289762	25.5708854436712	18.1918725812325	5.91569603562407	5.35108228633387	7.97446125574461	25.2538382593651	24.732535388014	27.8330548020394	33.2780870623164	32.6268767386373	49.5381780447687	14.5247470640663	11.8411786487272	16.109045002922	17.6542770587627	25.249385685724	33.4686932425945	21.2269249394765	24.200830513286	38.282174522736	20.348134785089	13.0434193313014	24.6301422923523	9.0994010727638	5.3098566682164	5.77009669139824	8.55902284240842	9.05739210043894	7.59101527554095	7.12004972842282	4.67110499864167	4.36270964320457	10.924374825937	10.3304796797134	8.96860844013911	10.3282038874605	11.4434457158772	10.6185798718901	8.5168915966739	10.626315158784	11.4335760593172	8.20575160305324	5.45346380677782	4.94868238465917	16.7261664308812	14.4578091472986	15.2825757660264	15.6781846681303	17.9088267935735	4.80333971138754	15.369568703252	9.07933881012136	9.8925125493468	15.0157702399094	15.8518175138276	13.3069969691396	12.2898417876327	8.12086000552867	7.51997924166367	13.1572942203977	12.9368560442034	17.5443696034961	18.3354971359533	14.3148938654273	18.8462519488043	16.6815516444791	17.5244361000898	8.09487112676106	20.3014673654706	21.1782408282164	22.0112698330624	24.6558311894338	29.9773249743772	36.6868095170446	32.6972091955703	38.3013463903192	16.1057078085146	14.1172606975808	15.5141118973111	11.5281624268786	9.86160984586785	10.6075851613334	9.44488767995562	8.13918230269855	10.175947010674	26.9498369631752	30.9684837803473	29.7254760642707	27.2027316482894	27.1934135573876	37.2330262550456	32.3854816732372	32.0106905365631	32.909035225829	28.3095276839225	22.2261325960083	32.5796034897683	39.0983266390645	14.0445719094493	32.8873836422135	114.643325256808	107.656962928751	117.335782960079	23.9904807782542	22.0179872986372	18.0818521837198	13.4628352829706	14.2404347602048	10.4329619821766	19.5746245683074	13.2971845619867	9.6408736020623	16.2675298999387	17.83788925312	22.2849473357913	9.73043163584308	12.2247454468512	13.2295941405421	7.43419330550205	11.0806105442305	7.51035337830428	17.8770931673804	22.7302374184301	23.6474072646147	18.7673966056737	11.3194094661014	11.3116577269227	9.14582851737652	14.2636828180328	14.1701800395613	19.1641462402299	19.7864452023283	18.9152414652601	16.9969077598523	16.3092195716707	17.2079842220554	10.5211742596405	8.98663004227401	13.2411271579184	8.84857722106637	8.29696702055598	10.9551809749313	12.1384785686296	9.57335970240181	10.8383474912184	14.7282817959486	15.5380291812711	13.2158763976869	5.50921917120206	5.92220415298718	9.62529130223009	16.6619235082278	15.9367765079573	17.6819809058831	26.0878703707728	23.3388196864575	25.3814531634078	17.4188438940827	17.8058470687543	17.2863786603948	15.7166958356889	15.0678502361908	15.8571880969851	9.77898515926683	8.36798509804415	12.2797960253885	11.5078022079422	13.3032826112578	18.7149225806453	13.7464276845317	13.5548664115161	15.9919937867177	20.8193010143013	14.7854523497651	15.2469254050209	11.1524808255639	18.4209649961029	15.3379054631262	18.339879317822	17.3934090373302	17.2522973924003	21.142153785482	30.4561001309643	14.239378065249
Rv0830	127.935159363256	125.658749853344	135.11636687718	228.00334209954	181.408014280732	222.898459655714	172.24930741027	158.5099237893	251.730062064278	261.173665156267	313.18981723151	191.216663956545	194.949455332827	226.616363780481	244.25901761502	303.039525573286	212.897911290693	54.4087050427548	42.3938465536623	16.7555773506897	45.0232037525708	338.683444533551	56.740822613726	79.5678043675384	130.067470199477	151.172843788624	73.1035923241042	95.4673687460681	91.5847512420922	49.5054568029964	51.9025317390949	51.6057669420886	48.2304334553923	46.0520301404888	47.6176906093711	59.1466966168855	53.3362625974187	60.0664498193184	43.1714995547839	30.0130279574783	41.2335516496786	42.5999770820287	24.5871360962908	28.399619275338	39.4892848993571	40.2692208036033	46.5494776486004	24.7560389061823	32.6747330879	44.374044841822	48.7945688551505	93.1830072687307	78.131309781632	28.4486919270554	46.4348520819698	27.8559258861427	107.114936717969	105.699825212264	108.559887656523	95.4641522532057	129.837274528893	150.886112512162	71.3940626783128	70.2614469142086	71.0645295339508	43.0276815586196	41.327376668113	38.7382883081246	33.8433398308032	27.9836600547726	31.3634171556131	36.2337308360999	35.2527787324262	35.3963253975345	43.1845188671707	46.2639794535287	46.1537825981357	92.247014729792	121.089469863832	91.6030296548818	70.4509084189373	65.859346562562	53.0639931851247	25.6857122533426	76.4954407142766	31.5956208345502	39.7975411574434	59.0900542834658	64.673321826207	63.988526172963	62.9241332291572	52.8455463110866	60.10900443997	33.4907138165656	33.7132995103136	36.0658318011909	63.676566050738	60.3068251836969	54.5909900161631	57.966629451734	23.8731642260817	23.101161308284	66.6919085642947	67.0675378671126	33.8036270908803	35.3846174994462	21.9102927908641	19.391967934117	14.8852754358713	18.4011965626896	117.374675757725	75.4563944676927	39.5472359256726	45.2032813404731	40.6381667743128	48.8488313758851	39.7116357256067	42.1142756264648	1538.64492148141	1568.79219593789	1456.16333038608	94.7922977361205	121.181621234937	101.896005348364	171.366608654679	168.788816515541	154.35397109532	217.905649862694	187.42793422403	227.183709501635	163.426496420783	116.016988164703	108.850193141084	1584.92761484152	1572.77675152035	1700.09975464493	60.3327656715379	42.2660987558984	36.1066043083988	89.1447453800672	101.211503896051	99.5826699935789	60.2308232473012	58.2800833842496	48.3433915028168	55.9817610237272	56.84671950118	54.5819821322346	68.2364595263676	67.4974290761258	61.4991391718767	73.0365446105337	76.2940779446009	66.5082529248617	78.9847936783512	68.6760455321368	65.9480945198547	83.082655394442	76.0979946107009	85.0376307332909	122.098084301357	102.080256785536	99.7726130269108	143.56534648609	155.867956353914	133.970185557402	49.143088621618	44.3553693602654	47.481834874455	127.910429030521	113.68036590326	154.03066814934	127.60801546782	165.362649467944	148.219290850908	69.4792091642075	61.786300634027	56.8498606296707	71.4983871621394	69.9753876951656	66.2755761699776	53.46015252311	54.0411095658797	51.0889878819202	89.2281787740888	85.5870071844678	94.0410268700748	59.8028815582243	50.6134288595036	52.4068375816754	100.512175360213	109.017480378538	122.571978742864	86.6005305755916	75.4946988530843	101.955832080965	110.516249363137	118.482903570928	115.415167444666	61.9537740170975	76.5978295353065	87.3287239237825	111.950226905084	122.990890673666	116.730625775977	73.5721496076264	71.0848202909412	106.095220327905	157.700305611637	156.018589107891	79.2585702339476	70.8583343431122	75.5004135809852	217.693740784501	201.637396482157	197.310678898691	49.150611459091	206.366220916373	214.012204481703	219.517862132729	77.5458073779415	86.5902687652677	81.5214659598711	205.653182816059	218.71356166675	221.06693946874	56.2621105039671	59.1111524081462	127.121553037659	157.826014783307	157.058616766762	69.3683352333456	81.0670679874754	75.6686379986685	52.3541701180621	41.1934764877906	85.7863184037847	77.3832936120043	82.8682618331574	69.8571936487112	86.6207967671597	148.180820100635	57.1761681084245	42.2159573332278	59.9859506483225	58.7928223289583	52.1287154842155	54.9546808079857	45.5694894938061	43.2668158139984	51.3899523270797	47.9682243600665	54.0694693826028	60.8255009271572	40.7664466710126	73.8782060004608	35.3327992159446	65.9358777222451	34.8873908875488	59.46135136307	39.9225327707234	52.7665192499313	42.1565507740228	64.7751877541235	75.1310296279206	53.1001392985116	70.5923228446744	52.2783954806625	37.4602318359334	58.8333419048923	47.726503322793	51.7283658646963	90.6480076402273	99.4943539983697	70.3794771431935	67.8615129159271	100.899389467257	82.651126412715	60.5306344629976	96.5932965101695	73.5010178283505	97.0835308850453	91.3977925430093	76.718504514986	74.4788190277726	67.1077959008667	95.408262277591	65.1204860853451	65.9186310649854	74.5462154073783	58.7960407162872	68.3011151731914	81.4775617972897	49.628011345481	76.4284375276742	89.5920480133821	67.0992964708607	108.675934552393	99.7361081730537	86.3960269540467	106.130802514152	76.0727827960173	80.4160189548704	77.6541854604012	81.7498646020352	97.9332400670138	93.0494861731047	90.4629992341571	119.365225358335	79.621446094493	97.7764486433923	85.8510743548043	129.821627438144	102.18797625321	110.952338299448	123.124789096127	85.1950016478021	74.2474699261292	65.8510625253499	74.0398204287126	71.4200610133437	68.2035122986944	66.6142608001578	57.1999037844479	61.0901796651203	54.2388077521257	42.7262902266631	47.5122847159143	43.6234902351792	217.085052437917	225.527453226429	253.126987305586	27.5952443411891	30.3034338462027	26.434977228772	23.8832858680433	20.2447976923939	17.3025321289699	25.7066116177193	29.4330659277144	21.6410479216359	65.6902867775762	44.6590569718047	45.4304977258418	39.4468466461249	39.0971593349128	32.7853079631498	49.7251655106848	45.0546998157396	29.6540671586937	25.5787490189615	111.5280521969	217.53115654679	111.745414219855	264.651323430618	222.921242597385	298.090632669445	238.816042415233	285.342163641737	260.849849872968	332.096731108513	234.870440591828	289.735231557916	296.285564466987	244.377334368684	288.603300754151	259.060587503163	286.205745171591	254.234389791905	306.93292806697	332.912436195575	264.18937041486	330.169733256199	199.680148114997	349.24927197968	217.202660218442	325.076313038942	206.190392008006	392.640179127261	394.717395174546	419.11930983034	415.522893451317	315.143521136932	420.826960813017	364.980367825078	438.258041974935	250.510833263031	209.645696598416	273.522392531858	243.330627909677	259.231249369459	230.053806065625	229.751293509887	266.992762772986	246.695877583859	220.07092657157	232.747952896735	217.299644697376	234.939754382403	217.587393835681	218.852743458789	256.129493013451	242.606033918851	282.373699296469	283.311146505983	246.797582203184	310.684151636361	265.342745429803	287.559569133192	334.777243560379	310.564855769071	356.93360105489	344.881826758154	251.553055309978	303.919647702551	263.03127937364	263.174419330745	318.219366414017	228.380823428469	250.76147692052	222.477861032558	245.743737482504	242.637848169058	259.838513394484	230.947864647063	234.97626119145	214.864100258219	257.078957425756	242.747652056177	215.111461545107	226.272397367311	251.769031618204	222.667796269941	220.709725290783	252.44723551531	257.113567028413	211.547696794485	232.183820471874	246.225358356713	205.598831232441	359.696616535582	224.944858777416	390.884491086881	218.734170701569	368.919088140115	237.313600489138	312.47140829125	215.883504111375	299.209449222405	240.983152091496	294.210218830508	216.104493804044	290.666221908456	243.470333300508	241.300903776037	254.79508393225	259.350515163974	264.875362501325	240.714189760717	247.294806186408	340.663069656418	340.601115359698	335.304110229609	358.464347570293	289.31976426497	264.002444709739	272.56602673509	277.900060368383	349.892794399709	404.857792071048	398.394622343968	354.952652861572	268.854032559888	275.497701997123	259.458999642187	312.693915928507	38.3209406109854	45.2801646395869	39.3360709832286	43.911101810371	32.415766269748	64.0383415332253	54.7524154185845	218.334635466584	209.392071958576	210.325140551128	234.424850163016	252.338380513826	254.871741338029	286.980614088713	266.781565908095	312.940440970307	300.636862927344	305.851466773596	301.248717990551	266.667173452981	281.524357895464	306.314324043546	298.80040720606	266.253432438748	246.745554212117	241.436877713468	335.482021141724	328.560641739122	245.884863370313	171.296728973777	182.786561527867	196.65510157134	453.797115784921	391.643979280833	441.538557245588	269.663147583292	300.189275044016	284.806996063507	286.406035855804	304.334351837635	288.960879949515	274.861272938292	255.254328484828	265.401286608753	258.287332562342	250.1926147433	280.10127105714	361.632051967701	300.290886388913	232.760279151169	236.305652098553	232.996000437176	260.18132240625	268.990163869113	285.985722620525	262.360658361758	247.036371280263	241.327956225114	261.025663129414	264.891059027153	273.390209399015	1426.79483357869	1631.79266330216	67.7337837147856	77.290734601379	525.066591421407	520.936699309975	394.974663377952	30.4675066308954	295.052918390516	920.742408094765	143.211785627624	224.328680437584	43.5328438362724	41.5098835813543	242.910439169208	231.291769891317	83.0082140743271	178.209045327337	151.587942085491	156.187725772901	160.089049570146	112.930770530107	104.342601002369	105.635036696771	120.249164316546	105.886782650931	209.007098452261	171.552623801293	171.494443381264	124.284610409851	111.057797405793	134.436006632788	95.2870634805743	60.9225776780045	47.5067243942021	104.088751561505	60.7659538350355	80.2694152942271	26.8689393306846	27.1355997489643	25.6246241467718	16.840016869712	16.3915558321288	14.8793278457782	15.928477753891	11.9164280167486	12.9100114915707	39.2972581875991	39.1618105859947	38.6402973761662	4.2835854807284	11.3301617103703	9.08843979202805	34.2089733716009	30.0926005473343	31.9838668605625	24.1350839927851	27.3168440380481	26.8050386187255	17.9575597492129	25.9814931950704	24.7761054665155	19.0464283417763	21.0971669400172	16.8230024681198	26.599076540492	28.9828703766041	18.6962032153797	12.606483073214	27.1623238377305	32.561844388781	24.1972328361514	20.8479086334303	29.0004502888285	27.4031904317527	22.3102971530439	22.2133239332931	28.3370493250528	21.24035480953	16.2440595400874	26.7964744498838	24.9467596181703	17.6076150413449	19.7074700404556	33.1429825962222	31.3405637947666	28.2854167495274	41.2330177075827	43.916960390983	55.6887933674358	35.085786283553	31.5248265519248	27.2250642935755	27.1570456377275	35.5006601626628	100.655543325721	97.0482019702797	96.5650372636129	58.1029728289844	53.0523949827338	58.0375450125767	45.7177554029298	35.8821488023456	37.4553010466283	85.5232617642888	85.7654473356881	86.4833948865765	89.3287845306503	87.2719900920626	99.9331952963684	43.4443356554561	40.8992775229024	31.3657654713467	35.0080417216006	35.4812756886871	26.8045037150422	73.1981763534574	74.8924055761784	65.1601408697193	34.7805040670768	38.8310493701356	39.214784756975	78.1738496279658	60.1501358966107	61.7278265400333	95.8271593780081	144.729662751079	123.041612861926	61.3319686871581	114.424645295396	94.6109345704193	78.3538156208309	125.759601455858	104.319932880022	40.842123423682	48.6820393907254	51.2058912113934	75.0936337738248	76.6601929245185	60.4985973379947	31.889693949933	29.4041945348499	69.8001415371116	58.2630232030198	49.465757711178	37.1856001912818	46.943947690155	47.2503943240998	59.3743328733561	41.7320130088736	60.7306831799974	55.614111255217	49.3618075233144	52.5419084851912	42.9295346749041	39.2774013464943	42.4987905128896	21.0137514607865	20.5373463970455	24.0232564005194	111.186287462422	106.473868008793	121.324074200855	101.762884156183	90.2729679508959	86.2180004657862	73.4430369813313	79.9255346720991	78.7121709598627	57.3311684690821	50.0402279073636	53.9691676940081	43.4821379335527	40.1840000777706	43.2712265437881	21.5433195363555	20.8196082332526	24.380795185129	54.6095547441968	52.4070203496913	56.54924852364	116.401047445146	116.582187286913	112.469225416795	58.6264838770495	64.7416133072838	51.6449581848645	83.2336922881478	76.3697586915313	75.3478264998844	111.081130798759	129.520743584074	108.330638993288	84.0410100713749	95.3055008854842	84.4963519557247	30.7098329677108	30.3257992957753	30.2399877016334	25.6892147280423	23.2929653756593	22.8083170469268	13.7214203375566	13.1556318627628	16.0340136122768	21.1864976884067	27.0839600976287	24.8018802431458	16.6919138221948	14.9598422802262	21.2996679402299	29.0690709759964	21.9123767057375	29.4251602896302	31.4155298127489	32.7817280073818	31.7690661366158	17.152430487865	16.8754229285521	17.5892020174827	16.2084543955529	13.4509572965841	19.4360302228992	51.8712038175128	51.8541692739459	51.8447911412745	45.0686197598039	40.7662418051839	39.9828211112383	23.6843970874246	22.8714714554342	27.6377433718709	45.45801585948	56.5349176586022	44.6317858927452	27.2778851767791	27.5200628071226	26.0201303514546	12.2389245981964	16.3638774179646	22.2039366544063	48.4819810400569	46.5948196104422	42.3161732084779	100.099976899227	104.122024147156	82.6990689077048	103.044929973126	107.294500153013	45.9816302859212	45.8814008119192	51.0326483316877	43.5073613444864	42.8672627120563	40.9236864267058	23.7445342336123	20.3575810905954	19.9542907937786	77.2485433678203	69.0078871715897	80.6197644414443	57.3451925746449	62.0962662744223	59.1272201750187	65.3447737281601	60.4653304622925	64.1083637803002	125.28957978491	109.596757698058	125.088162849555	143.469092519783	148.630635174172	143.901151272991	68.0573430523509	58.4116886627434	68.4504705934784	48.9906494273517	51.5205463607302	53.2326934183516	46.6932394960931	47.2795008374129	40.3704123419295	34.557395463565	26.5263221229036	32.9682675146235	65.5847582089931	60.6357667971603	53.4650239684569	77.4528841541801	71.8954792348278	75.9958515349767	46.0796053424502	42.9392003970628	47.8886279083209	70.4132527238375	68.3542817793942	74.0999276671183	100.231721057712	108.120038182625	94.7581831985395	89.6715173508341	91.9769605782085	92.7661260940041	40.7608275992527	39.202461540069	39.2246828045831	42.9195305358381	40.4700262697325	41.6964359073276	22.4927230120269	26.2234030620992	25.5527447272676	84.4848675102113	84.9725697426733	83.7930510545556	101.248546180987	100.485054801259	102.169625735573	86.7490545719599	81.6132410224874	77.3758930258479	109.624079676733	144.111935576061	130.202436988964	65.7823658339828	62.2940686542365	72.8208535567928	38.5703116574505	55.5884585218476	48.9929532570533	37.048688944699	35.2783447336489	35.8468973837429	39.6868192951934	37.3896673723285	38.4233399231582	20.9060318837097	24.4181684359318	23.6975666344251	45.3004835649612	47.2806826850844	48.8898580660424	94.8585442583127	101.945436045322	101.158499471205	213.052441532619	188.471821135532	190.516152170075	49.2755549188295	47.7990258931609	47.3653965160486	90.8253460492471	102.295428145687	105.685588176636	240.250237393044	248.131495255732	225.207315915243
Rv0831c	1278.07901156014	1466.85770965215	1228.67075419188	2006.28741551201	1656.94827721421	1935.95636655196	1212.49131803326	1149.93767016795	1971.8599909038	2219.78672428672	2056.2523398572	1166.89486521089	1157.88124433102	1473.47281285699	1568.3610891649	2169.48150397946	1467.74073810913	494.845129483816	389.121513107167	71.3138727192958	541.880741399691	240.553871693191	125.99800315695	456.127319229538	534.266664229496	543.720349187076	350.570152614325	268.832610732614	216.189585498125	686.38882654524	661.717800060068	936.43922814596	864.732793292269	790.028685460854	650.296593888124	976.336152900281	1001.68204685656	1000.37138853497	1128.24260342156	827.417250822148	832.809413272082	1347.79039741864	936.40558086592	932.933848608374	1176.34452862507	1285.83603284801	1265.69864906201	246.955490373618	489.287414572843	636.42974798308	133.550935207856	293.539220229918	249.731202945078	90.8109439914185	82.4901489926758	61.8565413059933	715.912998128255	797.035900685562	816.585196139175	803.005571071458	709.935499944489	589.306422274828	356.493596279881	355.039926799372	384.741434538605	705.903005509032	690.742674790202	731.115594900584	698.185238500704	683.448181928175	724.340924920678	771.516323133839	744.676234234556	765.38517058857	786.006699320032	742.517858805314	891.537108857285	296.653711247856	391.892656926329	550.450708290974	638.217097881628	824.900252476363	835.309944587739	655.929990116609	547.298279428708	741.264779592169	567.63268968736	465.621022406	449.921251802918	321.1672299757	333.405644398129	312.545038291709	354.604821438092	319.483518612379	308.660410409372	338.539636604795	373.254390957112	343.873527889714	297.171798602634	339.406119634197	488.137217409619	492.076142451934	405.841634723293	404.640999127272	163.454441715925	126.604812869187	308.768640084499	351.253127270804	178.909151824705	256.212527020724	97.3189190087285	126.130649194785	502.334654494803	568.673040369312	548.963863178003	614.579561535822	505.941246246925	557.495986454623	201.497504234726	215.28121591646	264.625602479477	388.09953149407	410.302478188298	370.976034519838	300.828087748631	303.200331628138	264.374286219977	328.504820772497	354.212992087966	277.748226471018	408.985870244448	403.451973548343	443.137673547404	263.733015100738	281.652383158887	289.270219903203	211.428081171099	286.506573455231	173.015470025772	359.24943957904	402.373343643669	348.283066047396	260.808322134821	321.636991324106	268.376916063432	206.4474448677	206.88211766177	233.430132735461	597.502265598017	638.192200993496	602.556533822963	635.190098305296	645.0781830112	616.194721149862	659.009766985944	621.024776609114	642.836743047162	574.09193698204	559.554635455294	579.735580072575	546.98814322317	661.986048826487	614.629811416549	478.199279104402	465.406341539917	492.77144136267	645.010327564152	675.021464872658	671.376195852416	843.632870326045	808.841478217586	1064.99220755664	951.047655675867	1060.44890331386	941.527166957436	825.20967954415	845.215677222109	854.34538463605	888.617447347457	960.135241967318	938.549213550116	698.553869903725	675.745342058787	664.319941680684	723.312161658529	697.129019283126	765.17144288109	590.231385019772	688.316298532885	673.489044797609	603.491747160888	534.644248593927	587.390199756989	1097.16368102787	1049.51277812749	1238.24435385119	990.409014119334	1070.72417688125	1108.64651874404	1188.35318411953	1168.69828811388	906.65157651527	996.940967568944	993.966688965905	1025.99459420944	946.751768544641	889.208963645766	936.266690783043	874.083099186241	972.238090649478	741.252269598388	780.332253624819	718.633114074076	759.490743027622	813.131816754073	828.448040653151	644.137331368575	871.210715315958	822.707114199375	909.067640514983	742.828904354408	786.617776852288	756.285688495454	630.021891323034	629.798021031286	654.817198592629	588.912265170578	637.042896202527	620.249245120134	633.570383794042	619.544075716276	682.008337681161	741.937482731442	671.617439932526	381.330960056978	325.869427565605	1485.70432727408	2628.84511206938	1340.08041151341	2640.23308649485	990.995907560235	1526.80049759815	1455.42438482662	1476.56772399087	1405.02714522102	1507.27307813369	1354.380728824	1647.02411009816	596.494741733165	689.28530090846	682.854961886938	1071.09439541256	1064.22160826921	963.317963906848	1142.76266084078	1507.66131817567	1359.51545259018	1192.68387150707	1117.27029645458	1132.4898667696	1456.26316319348	1183.68351780796	1196.06481720084	1282.79510505294	1054.09437223291	1109.9595000112	1126.40728929024	1157.88560335194	1085.00543616866	1183.96693107318	1239.84898010121	1345.58955070729	574.393551086304	513.351275452661	1214.11549512903	1211.22632625692	744.656696574311	767.432488512648	1101.1054704357	1154.42256166992	1427.78683431936	321.75289838378	511.80426284634	812.284499555084	817.87165673306	1018.4817511673	880.238097648243	823.535075021521	1136.20126214508	718.748581436812	891.666221218469	872.094753663581	828.094065574377	814.869209477645	934.262355198014	995.891907854636	948.632749762791	520.413524715841	792.995766286561	690.501449989254	266.222990729262	811.449675522959	460.712833300565	811.647689460983	710.10176507258	677.023722615418	635.392797481536	530.033078064922	254.894291265799	171.385494106213	190.038456364041	144.18649582979	215.942365364459	179.253063332434	215.931202202989	230.752208528418	637.899843261279	669.151008763439	700.945321599333	729.081976154665	850.838314301852	767.125290943064	829.497891647798	754.555760710872	793.191127739795	828.783058267642	826.197228364621	903.902881775188	820.189033355463	1324.75605296309	1339.49596179585	1645.84643303372	1155.39429534616	1113.20205380667	1197.50056545809	830.294113630016	961.193046152621	921.824761131309	896.741246196761	703.392746081312	933.641246253866	935.38096084273	1054.31433036639	897.23149599134	1259.54667294497	1328.20221430094	1469.74166665272	1055.26030123702	1219.25666454339	1085.78868042763	631.829612358617	324.851285765459	261.96713106765	279.930800840581	1064.4508418038	899.734330527329	1233.68223552111	883.557491151764	1225.06242105704	976.224568517021	1314.31735280124	847.689841788142	1237.70230825651	969.161856973975	1093.11972702246	1030.2999000845	1088.16215741072	1010.81936638543	1195.82895202887	1039.40968320266	1019.71377954028	1141.32458206025	1015.1598812108	986.798794252847	1095.39092402421	1009.69171006376	961.263838666125	1004.13660866429	1111.97841011148	940.444364160058	1248.65003928783	952.878099652748	1112.68835279068	964.772776131247	1149.33187710333	1041.72520499262	783.429651230304	793.899512431689	832.84765043318	879.3291228688	828.36843638182	832.713882614228	773.547767270113	895.68514186125	848.287816549194	771.983670170817	782.856598486791	767.213290919432	783.977164302528	690.175146870194	674.245057815406	829.037287206548	940.389749921205	837.973996489046	1026.13878323642	812.332455299567	1107.69910786426	787.863781848173	1062.91784126261	1050.69665166264	1090.2187065925	1119.54369906745	1180.87782845773	805.806012519885	1125.25283810698	816.577535823751	1045.25889076768	1322.60379035243	1018.00850823873	975.459055730046	976.049871641664	928.078301295454	990.641217514118	932.853180758182	1002.40186540027	947.427078731064	1077.44855448963	999.961532928125	1082.10786642558	901.129716464508	1109.73145129887	999.129208993279	1021.38381057221	984.047963071385	1055.78661194509	997.119056724841	954.079341221919	1005.65048361571	1017.44103136819	999.531765339745	839.802230017173	949.833379263039	825.908968823235	871.971075255043	917.404458694818	964.108726642534	831.725366187003	918.827708062261	1086.49644138513	1130.58321549456	1037.63405054214	1009.78062867682	997.702251431363	1161.36125972641	880.751136355553	1143.81046800948	959.026403706437	1155.5008121968	971.30661407396	1082.6260379074	1130.83384686729	1098.36159132416	1041.14558019176	1153.06815673082	938.957972899403	900.354485212929	931.032587489179	941.314884237502	1083.37949175276	1334.10750086186	1293.94448056437	1199.496801335	865.479708155489	910.307204668802	898.242623200375	944.326094677447	1482.25097184374	1503.24555500952	1517.78758058539	1491.84316397886	1928.63768525152	364.987155395496	264.309933766185	1001.98473394027	990.578058167547	962.296301821534	1034.32432022205	1038.67835537183	1063.04520407817	1184.87819076809	1099.94626965504	1349.13801695213	1253.14836812874	1214.69182485651	1098.60740966366	993.282972568769	1002.68811117817	1036.60416644304	1034.44378796898	1004.19241997223	1014.66717554547	1091.87836178273	1060.14595708077	1141.29956530158	969.166036835707	1071.49155240432	1058.22282968576	1032.61644696758	1170.52555004584	1148.55158076903	1328.77559533444	1030.94857585014	1047.87206451414	1002.81458578463	940.821059162858	997.664084648828	985.913058140328	1063.81716116915	1013.98087695444	997.639001654304	994.446422848821	1009.43141671215	1022.88805610133	1468.56130581852	1112.09647556753	609.700390643148	585.366936300324	605.601870530041	677.023119725356	677.417067779758	740.938633047902	697.953955359731	657.847638897537	673.779222737169	701.602705520205	707.113424076387	761.567503203195	502.492122028147	526.64240602023	849.503007533945	864.072786522313	152.631623633176	180.998256626677	626.482921954525	838.180025148808	103.96296172607	133.871948515879	775.98827792186	900.486790195438	1266.35762341956	1196.87457084663	756.905701936881	882.637612509002	1055.69136429021	992.839863998664	457.26962509692	437.93367966359	443.509885897364	420.332283887796	427.670188441347	385.473698002668	774.814051456455	718.570706637889	366.221818703256	410.086455866178	411.961523266319	543.982299217414	521.058453657517	502.388565590435	454.615799390137	350.721709399553	303.937509051019	516.121221917981	371.695317941318	349.319849806884	657.149779436913	645.115608371345	661.845323997584	641.423722620148	624.278982585419	645.84556741621	380.233845794169	411.806780332473	367.168613026387	369.189738968337	371.4085190518	373.450912526176	129.602083506082	136.01921615809	164.899112941083	376.450846141385	399.240751653349	412.120293752267	458.952509320785	440.304029498671	421.566411741283	443.62434828984	398.842500077011	399.774105204477	413.8276015917	389.750337532193	367.165563110932	378.652662863323	308.578520250485	337.322122351014	330.985612244913	410.968938583728	418.321599576262	476.272104859399	451.246750658779	483.896733755944	425.734698320471	441.421693220092	406.735816581659	445.938960862517	455.428337267709	351.452107748183	393.15100512474	365.884821539315	346.307756338385	325.642075240279	1059.22536573649	882.346187598553	912.386334663106	839.737553404176	760.37125147205	800.636173938643	1156.11187098721	1006.45217803069	1213.0519271928	2060.9298328777	1455.22510753955	498.726531312713	498.476038646827	488.555650105694	531.614164564678	480.931892718045	460.716503642245	540.534410848565	546.065917144485	570.7278388536	440.183509507054	486.469325236095	500.850776080778	503.359044351605	521.187513517821	459.335883053569	481.389639060202	505.554608985669	481.806986468444	550.252997464042	423.388835464442	505.497347580227	489.1268973523	493.504352273192	446.317080440818	295.959478589619	283.699563742372	283.165141266023	979.845078100529	875.288589321639	837.03855431787	666.020172339359	752.431741815439	617.709486606085	977.486813679898	1032.80120369956	951.45080144228	753.600949265681	690.587429109793	693.790768509495	551.32124889375	555.498361242248	547.65100216363	353.079318850752	346.595885498426	346.11845603266	582.575293334945	631.181215039743	458.125147130724	416.534640775678	398.958355235757	655.086323369748	771.040057662411	678.138244483683	451.69444139902	513.609572866189	534.497538927255	572.170926184617	602.056285529821	626.301199517532	798.314453168471	802.140329271218	850.477288028511	803.239820480849	849.924993117061	764.053195860695	716.68557006503	745.855144221181	718.121885630403	883.524001632926	876.382086703071	847.3423014456	731.29342480924	669.775209814151	720.307748382155	589.836410612852	610.330845902342	643.314174117729	808.590622514073	820.655286470333	865.935123247018	823.482287264857	861.606219335757	775.424620553112	627.513657208796	580.0405056212	564.918130680874	652.418581620041	651.021692865444	735.480530639582	563.245644006325	558.258416293554	550.956977167339	618.006600118468	597.818355572616	652.629404805964	445.419120495848	476.256131526778	471.193083088377	336.728254227795	375.600125306561	330.298239708584	309.837473985929	315.005340087663	345.025265157143	441.008446925874	462.822801150642	402.517366088993	420.606467045213	439.682715283077	393.683959582196	99.7559781546043	91.8612196179948	66.8764985127681	66.3067184528395	55.5638189594079	58.9183702613901	192.585619883461	138.324411294857	155.257546356406	74.8654160960916	60.4266846715166	70.5460145092497	79.5832580036558	54.711113806303	77.3797996634819	81.2729425811167	70.838055214254	81.1314098126551	523.338657697214	538.628514545966	591.526788536649	773.695973807547	810.010486873253	705.610142536644	726.004330307654	764.401951722966	678.590932230704	577.511109959845	622.07062536435	549.762447112947	655.508875642656	684.440150285378	623.996036622776	491.050034555642	456.489010581475	434.835198132341	586.799398443865	428.008236754212	580.412765555328	726.858317551934	742.139176304167	725.350573666472	237.295187323734	250.169749989121	757.35212514775	768.594657364801	764.378530213255	1021.49691010168	936.12844208847	822.791875102089	867.984109361714	908.335309849531	961.638215979658	690.958280775304	450.665962093365	567.022542530511	857.622484509187	798.507504763622	909.810934344854	749.964953662756	799.429613423825	822.619076474607	651.210205982878	391.533453058824	641.571587078423	376.222570005539	344.608356337003	420.08610208367	293.784010361856	308.762169499403	304.740880648988	796.500612735228	819.371970068171	839.171890515335	898.782136066872	860.740043083174	784.853737244073	968.417668182112	999.238088522291	944.017214852812	773.196633660715	711.196092265262	725.381849756333	657.207243329717	602.46847757254	641.466819147224	555.073553071573	624.257155538688	624.029897665175	754.091281088009	729.52257444932	787.719980474698	473.976895220272	452.552695460674	488.722155470596	524.099991402176	544.089843343248	583.17448434554	767.152986442535	824.2375015307	758.957807379011	906.157326284394	1128.35082440614	1063.43708822914	802.597843541725	782.629751622745	825.811454497449	625.430125283192	658.053196817846	702.021217009807	601.526665159556	690.912654698707	638.491946179757	532.679800350247	453.409117152191	507.238940721867	487.811843935811	482.107480022427	459.715733798851	545.207282659129	555.815519467374	495.786289026107	286.247239417542	313.50720127416	285.729369169168	697.287421323788	741.732370343149	693.601087234977	837.905298876357	1042.46687962718	979.959170101182	745.980648848436	728.753055156139	765.855964957915	862.415702188668	980.384453817004	912.055140508106	1296.77228792053	1262.95561094538	1295.90909233292	669.126211275816	646.849634695534	628.971076034677	1045.98309628126	880.353858383468	912.536096701501	1316.72916639003	1313.3457459247	1308.34113944009	598.512135409524	501.265978901818	663.407127241211
Rv0832	49.0608722669942	39.4254246072516	28.2106533393897	30.1864242183464	51.5610064419713	18.9585477404763	33.1311529350384	38.0339856861017	38.6987105832436	23.5537363044943	32.4673809390138	25.7633743374288	31.2216337676015	25.6293831635791	47.8248432827875	25.0810872675477	35.8868722279013	68.4009529630933	130.845930693427	42.7793363760363	141.881817738536	114.446419716101	88.6942465287022	80.5452124890803	42.7571425019739	59.1479519241482	103.249713446964	37.8480694199125	47.1587295398326	88.6402052638631	43.0835108538914	37.644786513311	39.0917630261097	19.7608881819091	37.674777062955	30.9274185080213	42.2183737550336	67.2533691606929	93.7610268657423	141.213471397034	112.541208142039	59.0146471503333	84.2632148468177	74.3096528297675	292.352217437146	264.376188754092	257.20153360861	60.0106254153878	135.549699280087	101.678224830221	203.631395876129	163.612024390446	153.712000022742	202.336167582644	257.433025358785	213.36024392502	46.0920404294467	48.6977074204479	62.2138478747379	61.6015741940257	94.1801236588429	117.720324496204	111.056498673868	118.099855399047	124.462570716717	180.958620830788	167.247809095747	161.731127273747	163.860910226075	181.683658664644	160.550896960071	182.72849092483	169.190258564188	163.464432134258	163.881938902809	156.714191179625	140.902261671104	108.725954510666	145.673977969196	105.653895722331	104.849449943713	153.303284434294	173.497101941806	86.8711770149281	150.193404929453	72.1503023972338	117.91075293202	150.655942537836	79.8780364790945	127.564182165139	129.555399596847	136.43381523935	118.388604396984	381.413763829299	380.196652226583	296.037277728433	177.300849868934	203.578517680838	249.45749909541	214.958626660526	150.486634488313	156.80643538624	140.723165381949	119.312408639931	145.405829774059	146.36476136605	94.1557485160546	78.2124482043776	101.520217483061	133.868164417875	105.088438350936	80.1178914892676	17.45660064061	19.4123332638318	19.1452555022704	16.215330200251	19.3409140580783	15.1689931292547	201.455181717558	159.809733780259	240.201729176642	108.908107290304	99.7761719968532	77.7871426066883	43.0765848429849	60.061532446911	31.4222442000585	74.3735943621242	98.9058499646591	75.4134492459019	90.8300932488179	86.2275564210183	51.3782809910033	179.248825855574	172.710511283259	256.086925210303	57.7642511909561	38.9454212792717	91.4920972635399	97.5424387854359	85.7387774939899	58.1139446146103	92.2666379310107	37.5119036275434	68.2548117524576	70.0061773464415	82.9357936683882	110.599561218028	185.924508463971	173.588278670231	183.695503101496	188.362248918454	173.958922180544	171.500013540034	178.939457563544	183.221963575874	170.863020834133	164.991112891465	172.032033345725	175.149970888006	187.195457777666	157.369985729225	144.546090316445	159.832570533768	158.418747918074	156.69489912952	126.760556746544	155.719669745667	155.716264781307	168.330224808184	153.299457215598	180.667305583154	161.013691275755	180.940290359852	153.21173554242	119.166198898232	103.323522430241	98.1034848342826	112.081810647162	124.461203527111	115.212491859502	134.237068078364	135.104041235875	146.565850511084	139.574982851712	147.006186472467	111.830904471584	127.335865315514	101.370560563892	108.148231762592	115.172936150143	133.825923156374	148.252894629899	94.758551571843	137.677530517098	72.085160207077	86.3765717072139	105.028323253481	72.7110486163254	98.1786193944109	124.368518922917	151.780660517647	135.581449143811	161.492386884553	147.139240717075	125.025341053475	132.662379249658	129.018956796319	127.667642298651	114.256104522387	153.572105506475	139.166706566974	161.574149553927	124.712629404581	116.143014796737	114.814677575154	113.870074429279	150.182322077333	166.758383652308	162.14265811865	229.744454927849	200.809089043791	218.776385381928	174.504272966247	162.480180026261	173.761400654603	126.202437003645	150.275475317804	139.27907425529	158.203973152044	162.862619901496	170.82844881486	153.919090866915	164.284645058574	64.9467133457132	51.5262416928793	88.8034882127699	97.7952709822465	47.1310474279156	70.2804427487165	43.2904985829068	42.742596123347	16.3956448079031	18.4771291516446	14.2836561917722	14.2002149030681	14.8272158485262	18.7164492606908	194.200410222651	154.939664535504	136.647460894025	88.6446606692629	141.18436051732	133.11087884059	120.869941462161	93.5312776889293	138.647246098749	174.355802261903	100.206446109073	117.613492370041	125.722815289634	133.149233652999	105.435017256769	104.952774249888	214.240568895076	173.532281317184	191.266707721319	207.114932620166	178.213453283741	204.929035492633	147.229637542131	194.06169554209	326.616807502403	384.23650776864	177.006744699094	200.346410772985	267.197214051399	300.923454739535	152.536135506667	129.623079743959	162.224840290542	257.186195853366	317.415837177565	211.162153021825	256.764878383417	200.965069951795	223.705708135345	203.152623412099	200.098023143969	229.444817090236	240.382734266533	266.329355028429	252.371524746477	181.706573312593	198.109564673535	218.86186855443	190.193395766128	344.939989192185	214.625359351144	260.947252569193	356.988016078868	184.315060180205	239.336719602495	125.989161967612	190.35475718928	181.081240139411	181.781318761266	217.766727141935	343.521601507729	424.925309834481	407.592107558359	342.45932136688	402.390391042716	336.595865004971	328.700267530327	355.511155269654	180.20921647652	156.285309381687	128.387881851137	149.737304003455	128.310629590806	132.964828554145	138.355102191954	150.082539742859	148.770114980012	147.462972360153	147.773120530567	162.232305299895	145.992379774044	29.248724213123	36.1187751827987	28.6276261716986	48.0684516260791	46.5747631490555	50.811472236359	53.114299910764	45.9055619381649	48.342159732502	70.2878388531376	75.3017624281023	66.9827493135165	66.01250928585	50.3552834082852	60.4046643995615	74.6436700805867	68.2392510678688	47.8317053375423	76.2651339091913	60.9172148251766	78.6539761729285	130.227306568731	103.09182917463	557.081316252496	212.344527387506	126.7633943615	149.80979089992	117.453532545167	168.374617554974	131.308411346716	153.212164647668	144.470221417112	150.305705955614	135.58478523547	148.525067523323	147.530144886242	141.223111252099	141.046399529094	152.441155276579	122.129563707034	149.717950671952	189.970720467375	138.166625577939	189.412194125399	185.44159900754	179.329935002641	197.912187223643	199.438416565359	204.520121070036	195.096782977398	278.30697445768	146.883063092329	312.703020134448	206.898572572507	306.243006592655	161.810699053884	257.782622872887	114.212366614486	199.140839768063	95.22831650401	154.412354390505	110.693301250727	177.62891027595	97.8400338049155	182.916796460454	108.779914872311	138.598394029186	149.807932171385	129.055049554784	128.53588011501	111.008843765372	107.869056868642	135.378687445761	170.403936884277	128.14594848858	160.281626906397	126.939879197409	143.933916350932	119.267806285108	157.159863862732	113.074489087358	150.261995321119	99.3191065773366	129.054482177121	128.568808649784	136.362112414673	131.106320049956	146.851295595145	150.903223637087	133.032316392231	192.215483800853	132.103451687458	193.915293197313	135.595013669404	195.106830674603	119.29314545236	189.820439948219	123.558790754647	185.756845013642	118.554609711191	183.562277160513	111.171373498073	190.076301405989	132.490592139898	151.604325306499	152.555148384412	130.154709391092	140.926222496282	137.5496244599	144.000612502221	144.030992400816	151.824959782633	119.049122464765	160.714124091145	129.872044300293	127.063931294355	120.952188423045	166.047608270713	127.654434779955	198.551582369965	125.28757535167	209.101032197742	149.963740698494	195.673338881621	128.571281088656	220.750112468152	118.400966152585	213.133131511952	114.676010738276	205.091700021827	124.405721383648	196.217508423291	189.440483458673	210.015824217673	227.465820035715	163.247024358141	172.754392543316	150.951840948059	164.850978207491	196.210931587538	190.385502463501	182.571493458933	200.748196848316	161.658492699111	148.728831875258	175.027654946182	182.699490990267	43.2932595936278	41.8899397804434	42.6673677319028	37.4303828274475	36.5865726681436	70.0709389240364	184.940342061325	149.899539439405	150.59170872659	149.201613013559	143.513667975175	127.953130734211	105.309226536221	105.467655560697	106.693407418325	120.608943261244	131.921350603862	126.466207661969	147.737282096537	161.910304133895	163.010101275191	147.110124581246	155.397350459582	153.176279935066	199.992370832151	96.6515602723586	209.288508565887	174.620117462594	177.5716339383	137.27514961238	147.62317020565	147.136314051727	247.263819642735	254.540491555548	230.157705226132	162.465598743487	146.294796596142	159.690894922423	163.306829521535	186.939788476086	156.936967910802	140.651125102247	168.992817345852	156.191741478343	160.713730659006	141.77360213023	159.339541114983	119.081782411608	134.650397929917	138.559126613938	123.163536736064	141.711193506883	132.761833693118	125.785380642692	125.403221692592	140.009432892011	138.634316152476	147.840739041078	137.113622365387	133.609532238036	125.719851743609	264.509560073486	261.967050025958	204.193017010634	163.310957468581	613.418348554174	645.046463532902	218.621552807509	153.106171271306	664.859995874281	536.564636586771	173.025954163326	115.807284601966	95.2675278156105	96.4306526274538	209.586119921072	116.229390752685	237.803769016096	178.530452945319	181.003417477678	178.933173607351	182.151020471625	130.018507162011	129.124732249965	158.483495354129	127.122739113355	146.102528886632	141.103350543674	134.258575148838	126.266452350839	169.37998107058	150.504159794138	163.06558306062	140.47200292743	145.653802827559	117.050367563337	143.230602033415	126.453912110697	102.974307376452	250.404345560608	230.704740635544	220.349922287859	310.17765371978	192.434984795516	321.041040868114	289.756901024812	298.810189248482	245.578066979567	294.378959187929	365.001460995477	346.898417765647	304.662257198183	310.712238099924	316.771802337696	219.155733686017	173.008429331948	136.303481426364	99.7661201440892	106.161638011935	112.808272893745	84.2847860616663	118.042256653911	126.710186510779	107.077858885963	148.767301176063	130.432255988851	132.010996588255	143.841745655315	88.6489055840346	137.940503192414	205.277043913676	179.092232239128	111.540065885793	113.0673910573	82.6239244077945	102.741522693985	93.5147199585681	111.642278147174	125.984230126623	100.209059600166	110.969259854639	131.943510063015	134.722998470918	92.6617449950144	106.551385333819	77.7988396957256	92.3669023120395	64.3206392055078	134.6635266047	97.1700990058478	105.534736426742	10.9168632367948	10.6137097198231	28.8870247401311	3.85913221465919	18.105685498091	152.652236331248	127.170294877314	155.332219501594	122.384649471486	106.994273143638	97.4819671629594	173.006985564298	186.761454479267	178.837959147538	117.68002526904	130.986447866135	137.321026448611	140.683294360724	115.528636096281	104.71383636342	203.534505229074	217.52687845567	212.443966147921	203.187821233562	210.056730076412	213.933302455435	17.5234635424052	15.8799179941567	28.0989874514253	46.8990404476481	56.6999103917385	50.0093376107562	81.5284566262673	108.33504660717	135.085533442682	114.106210452884	173.343958588763	122.988598457637	101.938660118447	72.1762958687666	90.4343732408906	110.383776662209	129.579473408292	96.3654525271432	122.308296385488	103.371619874294	104.05503566042	140.042292701331	116.376558706538	126.879002750517	135.69809382077	134.546465901889	110.212771640051	149.271966127779	116.421049116792	124.778347308524	131.072381681607	138.233533478759	103.46686616927	91.326579193332	113.454104137959	155.322277442077	157.353711827622	162.539099928524	160.218135266727	151.77059574415	153.198557843546	81.3609351430453	71.3112226876347	83.9090309230392	133.492020745511	128.442588969895	125.233932060843	100.517604403074	105.362072738823	105.859087864416	65.5177244888383	72.2576964918678	77.5143770539518	160.11777324227	159.516354789172	166.954345469732	162.280516429567	155.273755954085	155.983015578271	83.4113141022993	72.291312143636	85.1578513341367	150.742876658018	158.285863125871	174.691316009074	110.923003668512	105.116429492626	123.394970062921	141.224136075231	121.94110804104	124.35871456362	128.034897646116	131.795588326475	94.6253048377584	86.3016780714132	97.0761172441149	89.6769072330052	69.8347078438087	95.9541978633129	103.944787651563	83.0108405318126	96.1411560745714	96.6867506462992	97.1676506263758	79.4958847646509	88.318747851683	67.7952561097651	62.968198729936	74.9782963875604	69.5469815423784	64.1422592822341	96.5700162977521	96.1921932294502	119.260606004163	97.2429367656021	57.0133747813328	69.9694085092879	79.2105539719185	67.9115138104863	122.584382091484	85.3244286159305	99.486926263184	90.1098670115325	65.7274378370004	70.3692434522215	84.3306002699273	83.8409023898893	140.211515732307	164.392032429568	165.76410158775	170.46888919704	139.12992221331	154.822150571525	117.020667456155	109.472154197951	129.239687836663	127.344926314181	146.720821701324	182.704952685238	137.171677910242	110.125833113057	151.846944273223	65.7418914187702	121.980551821685	106.487149795245	197.89111492429	233.28229600801	195.793341379517	148.412722996134	117.875265330736	183.907586566761	66.8160361822523	78.2679687106522	118.406330620219	118.015835475824	112.220531241395	104.634781505701	115.179019642837	120.551038381927	76.4593666532862	114.643668738787	75.206147508597	223.896863608532	224.080849140288	174.722485591258	128.863533124406	143.469440381032	141.40775346149	144.355423140992	145.148787594961	138.903758427701	384.460822975589	272.11330376219	323.08801158971	721.253896833436	597.91202875373	652.660577548442	779.402071624673	818.148574429384	825.831157501726	160.129879115804	131.803839056753	152.418221396464	177.642529659272	152.613432232069	166.518458092995	110.000879367553	120.053078958458	106.757664381944	154.981197019686	124.70194889767	145.408561877855	160.28383861651	192.178406778704	168.482168235491	161.607325087147	145.820834762074	151.499221532415	144.182642719524	155.804455183775	155.423375129866	178.658451038317	182.156366462643	192.922403272383	132.2409684637	127.314192700251	127.156606139504	131.470804486546	147.995771988541	172.432024752057	139.175843301203	143.493556255581	134.870062358993	91.6570032184243	98.7064093230205	91.9970486884937	160.702665758899	185.40753932471	172.838293194648	125.21611984989	126.072360138876	131.569235875541	110.837709284645	106.500241679962	110.18593295741	137.77610428354	177.413787195271	158.947377990881	121.25965842258	145.03433464092	154.507925949493	119.947490943879	127.525251991882	119.989543345507	119.497596776487	133.181582437057	157.583252559426	128.6930792204	132.571605037017	124.283002580718	85.1912963417135	91.9114015388436	85.3178871676989	119.885202882398	128.157710124601	127.933738365726	62.0800627648831	75.570302011652	68.2575527229015	84.6534577622322	84.317443127073	66.8230523614788	126.733811799303	153.46696924847	131.639240800918	85.327427649106	79.3985947605194	75.6760256309075	85.3086684247655	37.3418271170954	63.6515677101482
Rv0833	0.481450693180103	0.604523177311191	0.384500756625756	0.261378920290623	1.16837748587718	0	0.124410860000961	0.453590495960176	0	0	0	0.0718251648194984	0.0741262014611442	0	0.272559283841727	0.180977257146226	0.305349571788848	9.78893637960713	6.86904174013178	7.87139789319068	107.325712795995	43.1190510854186	78.3347585341498	22.5303116923212	12.362922346285	15.3102969794168	28.1837679343142	32.3131677479445	61.6701443153754	3.6243995041224	4.32401781660873	3.14847305384056	2.15786531904126	1.45440137018851	2.94985488492924	1.89688166849197	0.913903620108962	3.93737906722602	21.0711803887592	76.0161968632888	97.1950484444005	14.9503772780844	46.7000949753447	71.0994758275216	36.7076708736804	42.7843490041561	28.0494166876985	5.21425656387036	4.11872113775825	0.840844645786996	53.4606913466012	26.7887421268623	38.7699660282081	64.4362872147804	64.8189259640226	65.8978353379849	23.6254630086935	23.2625202369986	32.7109452172896	28.1999261506968	46.3481140077836	45.1317127647488	7.42009427641521	6.48437429857079	7.17597738476576	14.1104398161623	15.6376701504524	14.7404410621949	24.285055032777	24.4085149901315	16.7741895039068	34.7633410147708	22.9086982659204	16.691632969212	23.0512693439827	26.7297827746701	16.9674224489964	7.99045071775733	11.7493733734147	3.38020775796974	6.34364997147134	7.90004404794844	18.4577414866615	15.9842965707468	11.3708923648674	9.772357624692	9.12200461319535	9.70224269943664	4.56623183290202	4.29434108982996	2.84858916346275	4.86777711989704	4.35670064180903	15.8249318482901	16.1479454482464	4.07729727508899	4.90986968867818	5.40089026480852	7.74494349548825	4.50507012359028	45.8619241666018	54.9522409474859	68.5444994838676	77.8887014570827	20.6269895811098	18.7434146269179	57.3144965245595	59.6164247787175	37.3012477595707	59.5767749612557	23.2292659867641	25.634654890305	2.66913882471073	3.76758818742423	2.78409070336241	4.75169231645875	3.22658022259568	1.26867942535585	64.6037988456535	30.4189562230011	58.0876410214598	13.8365157262157	13.5275483717839	10.0189839677414	10.7235357091478	7.18335928065056	8.67253939921614	15.6972033277236	16.5929108293652	10.2785738231451	13.5790989406983	14.9844331380525	22.3448814782691	20.613614973391	17.0243218264927	40.8965987732076	28.8491174519404	19.7063831673115	24.4866122130783	17.2830750796121	14.4612738039863	21.3859316181766	13.339119655169	20.0163517756572	15.0706624349426	16.1014207896815	14.6243449501925	11.3961787879056	30.7755410945434	35.1144289424353	34.9726246802701	34.5240570872053	35.812004221036	36.4604118765274	25.2071235872124	35.0020512902346	32.1713502995033	27.4131502792208	28.4740508891134	28.1562894690283	31.6570044696537	30.2873912764385	28.4390078899704	30.5277244365683	29.1490496169255	28.0309763998364	24.0652902451239	27.2639760104484	28.1070818315521	31.2047670678122	28.9770209748273	27.4220632536485	23.2298843686021	25.1157820583711	23.8335745238166	14.3273021121265	12.2049316371919	12.1012566767651	10.6934349713737	12.5230027164089	15.4456897228597	17.5448186107057	22.8168909980677	29.2154595352094	15.8139143132481	23.5738742881158	24.3636051047397	23.2345508912375	20.5591156057375	20.7785449192983	18.0072570990596	20.8852519237968	23.1751940198568	21.7944668615239	11.3996995268157	20.8429091798748	29.2436521171943	18.7212986199329	19.0120257645213	12.0432439790477	15.9191704221334	23.5448364767958	19.8415568179575	25.4696564457923	22.6217439150642	20.6232276861541	22.5936666374477	22.7828596879353	22.2974609490584	21.822247799422	28.139282998105	24.4907176616707	23.0670680402713	20.0404881277869	21.4430028679145	20.5779666505878	19.6171957587416	14.2213464171189	20.3651831362996	18.7084127334241	26.3958042300203	24.3921571018091	22.543322723571	23.6541848610122	22.6855796069186	23.1865050869606	24.2973550422432	29.1901261606609	22.6755083405367	24.8111143240169	23.910946978538	34.1089956052868	31.0159403211894	35.1660773295103	0.0354605200463241	0.0841991871357886	0	0	0.0910458029053698	0.0390682823739089	0.149937915091856	0.0273077697454717	0.0396947190086074	0.0693835053857676	0	0.0791769558231679	0.0556777084924247	0.073272907743981	25.431505972941	31.41258235805	34.9333792062531	34.3381422381987	20.7823378681495	23.5681601328321	15.0032213053031	2.9502437305308	34.8324542891165	56.4191327043344	46.5339648788421	46.0444310555055	38.0322170727015	37.0744025456456	21.521922897538	10.2826458304046	81.1324052066843	58.1581045671591	75.2590356412379	54.8045836944637	60.1173382410487	55.277193238641	30.5633627061818	16.6634309238808	315.604010115696	290.204685829374	86.0758512793879	88.163628930926	189.145938969052	153.150830582333	35.9450065285184	31.9231732390968	87.524425697094	260.419393744094	304.023497745964	107.325760529322	87.094646747655	54.2473184428119	50.7662820328477	17.4812327091326	96.1121993026871	81.7244548505627	90.4796622024304	43.0040378976516	71.4211415032529	47.2687720369035	37.3485244876337	31.8808788527619	67.1606443990626	201.764477046645	75.8585450904382	124.779663480033	284.902243193545	41.5719645412902	108.799657005181	45.016220569079	88.289853770198	52.3683890259713	50.3324505293213	136.67501724849	433.501359662653	274.483668224997	224.408181180721	106.114825829099	308.110639264235	329.71178793028	338.469878161916	370.679631227826	45.9632175649509	39.2652450947396	26.5160278435409	22.6855740373792	40.0286922140733	38.8740807845573	50.9767686768911	54.0400648274114	47.0101963327874	39.0039561892604	29.8972485094674	13.9755756820164	51.0434056192351	0.0815418978062822	0.0857529630146446	0	9.96341871361114	10.3699911427115	13.3763797009207	6.92197273960424	13.8281775913999	14.0222408145154	20.7687450408251	20.0737523763561	22.6098422654259	12.9890761424248	17.4858324511584	15.0564373864596	12.9179063672391	18.6095895884616	10.7428988870568	15.4730997782214	20.963983542289	18.5047932455256	40.9488454682972	95.8162883791257	129.863330398762	111.929933337998	26.6764834217997	14.1358982182489	14.4563077624511	20.6110134753365	19.0601453981499	16.4141032371361	13.3927203732016	16.6678291782921	16.692879735167	19.0611330354302	20.6419261053334	17.082765975902	22.5191278812365	19.8783266480659	21.3194376850638	20.1457215257906	27.4772083315183	27.6440565039821	25.2978633945397	42.1166636214616	22.2146851314821	35.6377261575018	24.5905511558938	32.2316373761674	32.0788923159432	70.5324392625576	30.0294262322094	73.4219017581939	27.0715287845983	84.8282072557446	30.7233761352524	80.7793930889012	23.5368845119132	56.2312457400466	18.9126459698123	34.7846298152219	17.8216215013671	38.4734069434264	19.7528157137257	35.964577900636	26.6873391153404	35.2259285198783	35.8340573753954	25.8110099109568	30.909697586469	42.8221483633859	22.2296552394898	28.4057737166895	39.7229163048673	27.2466763364162	33.0681559680065	28.2046041024281	24.152744613685	30.1470463078641	26.8000310108347	21.3836422696316	34.0754456724204	19.5646955356579	24.8400150193708	31.469368628034	24.1681791003183	27.6463688984073	26.9678637051522	18.9314953290164	29.5493439128909	26.9532083493572	31.6450079740371	25.4394176231064	26.646047326202	25.1974949924816	28.0543596027136	23.2063071075468	28.892163904795	23.1615898785491	23.9676644091287	23.2069077606085	27.0183494724816	21.9825934288355	26.0217477596114	33.8411106194371	19.8943762436837	35.3700428720653	29.3917260058762	28.8977390133964	34.1885325166563	27.9028500202717	43.8991026571499	23.3838597003364	40.0644758379475	22.4251244561661	39.9254420423985	22.0117863906388	53.0507013187811	35.3423829525363	20.237977115235	20.6063415412481	22.3877760218743	31.2521121499845	22.3432527664441	25.2999709786678	19.5536273904839	20.3180437345911	19.8386480458422	19.82640040749	21.0560812022409	23.0424475139984	26.3753929885391	31.0579155551538	33.6200028619376	25.2195437393444	25.8655840816344	33.6902099182678	32.4388747159725	27.4924507776148	26.4785248848223	27.675953128677	28.1148864757929	27.173889677837	29.8316311527313	35.1718732882994	31.9867489269781	26.5304083471934	0.278530061721242	0.159470667302102	0.137733257239826	0.331114925012036	0	74.7797060197317	228.13823829717	23.99591827346	24.5888402903062	35.5762048871124	30.24148595208	21.6846884717979	19.8613201247313	23.0675672313133	20.8880085307301	17.5293551365438	16.9292301410822	15.1427239454833	20.1887013944472	23.2545130340221	22.1555843993	24.3386901912234	22.6485984545083	19.3422596623888	14.7194384932463	8.29914730871986	26.2839790440206	15.1200478179375	15.841542130738	31.0875415737574	25.410233426366	31.7854612089356	76.5084719978632	64.7098494087883	69.1822316019377	35.4987333254518	31.9334284524384	34.9280882269828	31.3589812202724	28.9816623673596	30.8838525086497	41.5728814876683	43.8924881476803	48.2477323808996	44.104961311534	46.2878877150308	45.281915997431	20.0851273000911	31.6852235192534	35.2922745257343	37.7346863349603	45.6240915680696	46.7799597201069	43.0979386607765	41.5249851719736	47.8358034992174	48.2779987886741	51.0974818689731	50.5424737905808	52.5864255225638	46.5184117728351	35.495989685651	40.9535255950355	25.6042917922667	31.3906990391394	61.8349175470782	116.508555527584	114.719635562103	61.7956262885993	55.6064723822126	45.7632822282289	48.3558572276828	36.1318727958135	2.41026845373495	3.34292929108506	18.2301817764074	33.8040060331034	42.5404520128794	13.3949838870041	11.9026852125527	17.412981196918	14.6465469007246	6.3605879217987	12.265172619172	12.1466799011998	7.07701762752523	13.705994189243	8.12564332190977	10.2931574280776	10.2046985285846	9.0401136050875	19.3572825207411	14.7777879967104	69.8346528839222	51.1899904709935	66.885924321907	75.2530131743753	67.8510900801446	24.5199997799929	143.41373096292	143.407281014531	134.662390831152	185.062429833207	152.28893670536	232.541575237744	187.204744295188	196.732282271175	161.95112877272	116.060723855656	193.501990622411	175.37745805336	66.6226049817687	84.1170088980742	112.198340917429	129.083330875867	79.9946329894324	60.5531286134851	48.2834486667091	51.1101291819012	43.4112018843219	50.8066622041416	60.2695333449705	68.2089774233095	67.1730310455621	59.4658812149285	55.1602218068981	58.3343080986838	46.0565413017931	28.5449475980591	37.0264767157427	50.3304049362043	48.6172349884079	31.966706882469	38.0045288643299	41.6975405178003	37.6466104786337	56.1356980825322	67.9938550687628	42.0983159032444	38.765210670387	51.1784461812722	66.0248116810566	41.4770726795695	35.2811887676067	46.6796545271968	2.29427548935657	2.85372369829734	2.24822535316169	8.31309488028863	2.58907870356565	3.34334044999919	0	0.135619624197739	0.199320470706904	0	0	42.6138499168736	31.998886542896	38.9567831348286	35.3866472186124	32.08553368927	33.4173037308508	39.5324985432691	33.5273192891806	35.3436796300467	32.8356287493155	33.8852862361027	41.146803902038	13.9304711074619	13.6927453737178	19.0115846622295	34.534751324828	44.6813978227334	36.2479514195134	42.7800299289653	43.4629442744875	56.6647208535993	15.613406016283	17.8367031129591	23.4898685019127	24.4591938334613	30.5191932866033	29.748148979571	42.5444890381531	103.526368409381	145.059717748023	77.3619547192994	74.8161085464586	103.374464104796	36.2629793594687	37.6730804722362	43.5703290866901	122.652451178995	133.982882062166	134.461928092874	12.9834960778442	6.98707765354411	10.7302467542569	12.6209543789607	14.1828263234046	9.13528819803721	13.4354036510545	17.5807382111801	6.40394209950613	11.4441840697964	7.89212164539097	11.579430630231	8.03910607647191	5.8079853121469	12.3967742907926	5.12667169980196	5.96444433182413	23.9961780805428	16.68269077153	31.71477206957	35.6471385837818	32.0516244714075	24.8749065772632	13.3793537790786	19.1305838073954	16.7258668306592	19.4512535199587	20.2247676631827	23.4724169805466	15.2532576244756	20.0681822919728	23.8780774499681	10.9250805585138	11.7126285170628	9.67524481777513	24.7370477941538	16.9119748688526	32.576278661105	36.1060004161327	32.7914382341557	25.3270200109311	13.7165272079337	19.3935113350709	16.9747983659379	37.6069526163408	39.5481394437438	32.7757159624895	23.8969397652083	27.8002039411085	23.6786015475165	27.6588667318052	27.2409430913614	15.2771023232155	21.4759087985419	31.3191184446966	21.2035633573084	22.1980567554575	23.4228186286366	29.3148085686785	11.4763480187902	15.2034095725649	25.5682294509654	16.935805276628	15.9488336707013	21.1802939251155	21.3524524142166	9.90967784890648	18.4603696642736	14.3255400535867	11.3878526250756	11.2092553099403	9.3210127360995	9.11307238207336	21.2707796481822	12.2476608560839	18.9320365923472	14.7873556734469	11.153016388803	16.0929639571362	12.6873652779194	10.3359647192059	31.5264742669826	9.07093481108026	20.8324402896626	21.0197267922858	9.8220759039513	20.5272232119163	25.8369865506241	23.177715220682	28.6058412704927	27.2709554269776	36.3124458148873	37.4602948740649	17.3434475552927	32.3608995970806	24.7271616767169	19.7981327670269	19.3213333315812	17.4948952895659	25.9751370397933	33.3639927182793	31.1405111018824	14.0892237739017	27.4336812653623	15.4566491380131	20.1793881692534	20.5447829197196	23.8651916138093	65.8857973294692	27.0803357975588	23.2772486281463	22.5429483807316	47.9565388155618	10.7573818253426	33.123004358348	19.7681827887864	24.6791717919475	29.5973995655474	25.321224498558	33.435618154659	35.0563940763393	20.0328489457931	19.0177808204196	17.409010145861	77.9504153132575	123.322133046758	67.6257920403289	30.7363390118954	40.8524179744129	40.755466502069	53.6212669893585	55.6567574937026	57.6874961211056	119.638423119564	146.247952481735	170.778448598837	272.542216773844	230.593144657278	219.728199509853	157.45352914886	198.858502412283	157.814486048757	27.4406258083082	55.0781247451134	49.4327702282592	42.8825922481914	43.1029479321879	50.1642104132101	18.5726484732171	30.9074922618977	23.2683787206531	35.087743005257	42.0661240948139	33.9728506058065	23.4242342062857	36.8526747302341	29.9347916560067	52.9652947322893	36.8301765513352	32.6764746413764	42.6904984837043	50.3372741217214	35.2237226363077	36.9177578302632	37.5955319734116	51.0381996638753	44.7048097929365	42.5509879810101	39.5545173434746	26.1350283869141	36.2447088526752	37.8697873283702	44.9608907069489	56.6099051784383	34.8489997432683	28.2122519042192	24.655942849734	19.74869978513	54.5222782630446	50.6189928601197	40.4645719869344	24.0491272318173	17.7312804443596	28.6720741203403	20.7668773322875	23.7343395743915	18.8331525017597	43.8953596059775	64.4866441337113	49.2981406199409	31.3793713116007	45.7778345850432	59.1412118370863	40.0535769759265	46.0390351472914	54.126895940115	23.7548792381589	32.6166593485079	34.6086770686553	41.5744236379211	52.3010662383456	32.1134153070943	26.2220913628593	22.9586131146214	18.3149064453327	28.7189614474126	27.7153531038293	31.2049054362522	16.5397017900286	13.6833429714166	12.2684385882491	13.0201359241275	17.5829974734323	13.9549490943849	30.3760936281065	17.4489048432317	28.8764555024925	13.4837412727387	12.1832414140835	11.1842479647285	17.9199462119387	11.7377809904736	15.0581423040008
Rv0834c	19.1176273268713	18.6388941135868	17.3417243857539	13.8200773964535	21.5150825825175	15.5815998390383	11.3597118772112	11.2278508140927	19.2114310349964	18.4055244055504	17.3536864189999	10.7371707317936	11.2700368586168	10.5478118251921	25.8955572619405	16.0635249477186	24.7685878588632	25.7353528828047	34.2554782180865	528.177038699375	209.421633581607	504.223410727853	632.08964275857	115.766310094184	139.564957816344	154.640496377537	190.090595354126	933.876038054563	1673.82971355136	91.0950817403358	97.3271280918444	60.6161290093879	53.763348832285	40.7660633206859	65.2692976379446	50.4832607129801	48.9036761609835	46.3427159263376	50.3363772735435	72.5730651337828	55.9347475684991	48.5216691179411	60.2923083486897	50.0436838350742	58.6216203002239	56.5842745404724	62.6664252964339	44.4189633005744	37.8987647160654	32.3172878441633	790.958046319172	384.590167412015	584.918100433926	664.065927128541	626.788115864318	653.801925264819	61.4356712962367	39.2245842677464	57.4570634914952	58.362120926963	145.393560040608	172.758618063189	677.926735259455	740.455012879792	722.082536221344	106.51151616611	109.549209043888	97.5460275615896	103.983833262328	99.6120753007801	86.4949806829392	101.498066423167	95.9948770100055	85.5022399296727	97.8676460656512	95.0126066334863	73.4104843708238	162.819043316527	208.445563044085	107.924264492921	107.339236127655	87.9156857111309	106.772309819292	352.994091879458	192.185473833144	183.470538216522	287.095627422427	203.274620543123	314.821290680643	45.6189215045388	52.0198190949455	53.1588667841855	49.7509227688649	229.9052706602	232.376426714597	100.976495115502	53.9671721789404	62.6422365793097	143.442495935504	114.282895944244	150.966083469435	162.319396798268	1710.49341267457	1846.46752630398	782.979557077077	1007.37200333947	539.271894557285	584.530529125176	1761.0906536805	1301.861705301	1611.08885314051	1660.94835390178	48.0318952754729	39.7311516286446	40.6832308040975	44.9589260893836	51.3456365780123	36.0273347574155	1782.02280108664	1904.19909991663	2017.8655148279	134.950201219291	133.365956787831	133.321700589991	131.476704494451	136.577067950343	126.454071081436	239.307481692799	217.76945221384	234.847369062235	151.713515040034	100.322132461147	75.9169246147308	1605.90098982964	1571.32755250188	1708.89143403975	190.226716225839	161.294910099996	237.881336795371	158.090677180875	136.230469789431	119.773629621194	146.774262652752	131.907656583831	142.407519469482	188.047454013127	164.721005827787	201.889917048319	116.497831309387	99.0247970540745	118.05812408402	117.467262247599	111.780801708067	120.750289185084	93.5183122053996	91.1608707730436	100.954384580017	129.954799251475	116.690556694568	119.430937686335	145.490516337747	95.787130637623	104.480795180601	156.735908301389	173.571285233096	152.911253490452	86.7994989331031	93.4872714590056	88.5078082510717	60.2019328700524	60.4014913552787	56.8009200335595	55.1894195078563	56.2259073181159	59.7777748100983	61.8331118670942	55.0226685447063	55.3327563221283	61.2337655868893	59.0438225783875	57.7395845782786	77.3644443690308	80.0926372803487	82.2759746538613	76.5622691836192	107.83944985868	81.7438951357619	101.659590321825	85.2875813572007	84.2347946274021	131.85134065734	135.126467398417	133.47157136884	49.7171950732061	45.1856719635958	41.3081439012242	59.9373193844214	50.2690771404329	48.4451392640689	39.4557014359678	51.5502581265998	65.4494579299379	72.2903475292158	69.7074402536784	69.9104872320389	69.2989513750532	72.3810534253461	75.7798828085221	88.7196598303259	77.3262142287274	105.875312462153	90.2267665416587	101.529820832237	121.427447343482	95.7581937006028	96.648611687099	98.2982846844006	94.0101696707072	108.210347129046	102.666259091049	70.9685469531324	66.7770165059299	61.98341148255	102.419236877204	95.1731817152417	93.348916365758	114.733607963455	106.717340122282	118.523434134698	164.756106882042	151.12747359206	138.386529084389	111.984571857552	147.453906176278	7.46959991915774	11.3854846478065	5.28577317379591	4.40385637799394	4.75593166365819	3.98204463607225	10.4430144712901	3.89669194555994	3.89979260928278	4.89141926417218	4.99615995576954	3.49705693896211	5.58038188174359	4.29430688080523	75.7400026646571	57.1738475211232	64.2569966139936	79.1128630983414	73.3400331255479	64.7649460715025	51.2734163588069	39.0498002271559	49.170915486367	81.7477940389897	60.0330803983011	64.5299925608019	57.6138067878135	62.9802987751624	47.374114492212	44.9473442162673	98.1120127458608	73.6129496220121	81.8586184940585	79.5353509249678	79.4714941846047	61.7072695917526	56.0496137345685	58.6360819599431	359.823345060384	277.662317683127	100.594793651704	110.574577820125	178.925805237986	173.36036282596	92.2199453087037	73.2411617056639	88.3070857400521	242.165290384499	319.390483863182	158.245183274715	202.562190579715	140.817857436136	172.478874403786	120.68078290081	227.815781123524	303.155517106134	336.400049790231	224.044253117786	470.731485002772	204.335630300677	146.687070128102	146.796083410375	196.487351488386	219.324840001711	443.257786706086	345.305940474646	338.113033990074	552.187666045666	297.588448672359	349.616689204181	638.630312598911	934.687798081868	928.097833084473	621.502831403252	462.382798903707	343.608758880725	284.426063304023	178.683386711209	294.301416007896	329.592045461727	331.975728461516	374.339703709535	352.903074425696	159.282166266613	122.379867001561	161.367312148955	81.3676288147952	91.910414795895	104.739126999267	102.214315323174	89.7844635027359	93.2327924702665	73.0653434227194	62.7524845698516	97.2642459309831	12.1897287773831	13.0377523043217	11.781743319134	52.7468282660574	52.142471085795	65.5545761376889	29.1799646359539	48.658540986905	38.3848767775366	46.4145401106404	53.7005149273447	47.5493527785208	43.5967611467357	57.5649447488976	49.2761002795986	40.5039794567954	46.1941532003964	39.9907123673144	35.2214258613973	46.3470772116126	38.5514191196808	228.93253177461	130.862306044396	402.660771399501	110.983850417041	20.9975700061304	20.4114045620241	15.5036074531245	21.1172437751626	18.241410107811	21.3815390882357	14.8225825195014	23.8051920439934	14.1785501714329	23.6024208675967	21.6157559395895	18.3925909331726	17.2402405583107	23.202821369391	19.2502039028307	18.384715185247	25.7106232461712	24.3188088077015	23.6018806367879	47.7291239767564	24.3950268399426	40.8444961697718	29.8839784497533	39.9902173158084	29.8420370193615	112.841617135718	18.8746676770965	132.221306333972	28.7424215578266	126.132688791264	20.7151693711787	102.03860961661	24.989614076918	76.0114634936639	32.3641724968058	43.7540622108425	37.9976560311811	57.5838384168482	31.6438085928129	56.5210237656932	39.038670846336	58.4376910875317	47.4945193145198	40.7773033134594	53.1444404091457	49.1556714748135	55.2954132514407	29.6950330691065	50.5622173084767	37.606893301254	40.986377845299	35.3730414028806	36.0796284599268	41.0452507439193	35.1983821105873	29.2486154058388	40.6141889005038	29.4007315959665	32.8503182449767	39.4907758565392	33.8475272038553	34.2800993436989	42.6291547178379	17.9418713555082	27.6830542448385	26.8682592962574	27.7225581534333	26.6494465474218	28.7357006998055	26.2732803459764	26.0350952648814	25.1750690305432	29.3679515397866	23.6657380319132	25.9042904023032	25.6248415250208	24.8310012889665	23.6548964502986	25.6696623604678	33.3106475122792	26.6198661322348	27.2260204015933	32.7879163166304	25.1867798342506	29.7649313388216	29.6505553053902	38.7750622365612	36.8972580198147	40.5117252850949	38.9135545162739	40.6330062719154	35.1183412033373	47.4192171132814	33.3751743518214	19.8016123838598	29.8538565301756	22.1998916860425	35.8160962655818	21.3377873813294	30.0709491655306	24.2343375329248	23.7598675044144	20.8468211930242	21.777145721772	20.7139872049225	26.379285277486	30.2068591608434	31.7849354492364	36.9749797981225	31.2957881153765	36.5865299258678	39.5284580926755	40.7570736022688	34.3517327182087	29.3091066937308	30.1408943612703	26.689569800816	31.0742586879415	37.0159586906706	35.7242207006462	33.8451080854528	33.5445769382603	6.81341940337353	6.00498265888436	8.18912344857405	6.41230488981406	3.97200884879399	1257.18215493789	395.692624738612	30.5138082859976	33.5046536820522	39.7364825846874	35.5515031319075	31.0482920199663	30.3890635675991	25.1288819539734	25.9457100658235	18.2478387204489	18.9785624520618	18.643830847089	24.4416830561394	24.4850139324672	25.5530644295715	21.9285465070002	22.468647310654	19.7146474475084	20.8372572101448	23.1613478523568	26.99768713205	33.7118846450334	23.5470261003326	35.481781418236	34.2348987858643	34.2966792357866	106.625128651543	111.079202807933	103.104486120017	40.2335324181646	37.2079105803087	38.7785340237774	38.880026918189	40.2038837324993	35.9378917923416	28.6074105922282	30.317574693699	30.7960121779617	29.6126176092649	42.374603068724	39.1260794908678	26.6560119533344	34.9613631511326	59.2172828128093	59.0111546181852	55.9438824848871	62.2202692328863	54.5513293137657	49.5603274825163	56.9314194057681	55.6923196158711	58.176554920388	55.9810886908597	52.2960984280876	53.130821534898	87.3402508581446	100.04531879243	63.1156067679527	71.5558810167099	330.493440578243	318.481534947541	203.738671208307	108.834979015711	343.978937933224	334.639611122139	84.9509038400553	73.5763155851678	29.4056225437652	47.6146823845638	49.1328729599794	101.372172389931	84.654191839252	41.9879975425829	247.594568639242	310.966807350958	295.41033145698	98.1528242568094	111.122741736553	108.310711076073	82.784628874376	110.544058689503	113.163591915428	132.229576171189	113.520805465651	122.579705026343	155.474094390391	177.841018073584	147.94899515573	134.292968542046	151.572745830278	152.648499278554	196.481467443368	88.3558110058427	286.566755839608	280.855553599591	277.905601123357	537.158289458208	531.943964545679	666.81358085076	404.668794929985	437.278701737663	404.860839514034	103.748664296186	161.207783108326	156.297816597128	1144.20729179565	1250.08140994897	1304.69005427907	184.36953255369	153.771646534493	135.489941011986	129.452800183919	165.431882801124	210.152997258544	205.58767456344	283.871704257893	430.691157697952	431.059045899026	614.726101784318	854.67602424171	1123.67973131444	1501.75908079362	1918.05294536384	2095.95315351051	121.635302219386	133.689281891392	96.9153369752861	129.895743889753	158.791392661413	197.370151003889	222.656463459162	298.290953360558	343.290929672747	392.662436625638	967.97262426012	1595.44226198507	1744.55707535204	3117.14513297874	2583.50477547464	43.8046952731535	39.5363003878869	44.0467022944962	79.3134705241129	68.1307383371674	72.8870936154977	3.63977863749987	5.13757240024278	5.36111118832274	2.77437953552169	5.91654954915484	196.997380142697	180.558556089854	184.890817924788	229.398992257719	193.472953218005	219.169171775066	98.9314353965616	98.0833439104943	101.533542890042	196.299571091631	189.038311471407	185.404387136265	122.119142308403	126.632058622139	118.249741327545	164.512599532363	150.322272129827	191.004723865949	108.696789190211	137.191164178033	129.559267823379	69.612603896797	77.0654210609074	87.8292246499815	91.7464868009687	122.208355108567	103.39275236683	95.4583600169351	287.466034971146	279.646089541852	169.334440561893	125.75634863266	172.536947956553	112.317239444209	109.347913980578	87.4049807534744	222.760430225531	247.496937062963	227.34202050652	60.1387304171943	48.6312737777348	51.1100288408079	205.68903919562	182.824388353793	160.071584444027	43.1221802107678	54.8547312850283	122.083456408101	166.94835339645	146.197691052785	57.4856530975168	51.4885662055568	47.9708241308653	124.098108597766	121.44154366273	106.89392021644	62.6012573287093	53.4315721927345	67.5887593579176	66.7859045363619	62.9492231164182	57.5627146999911	116.896836222888	127.463966641093	122.516476697557	73.7636503978726	82.9326908962121	70.0629246184107	54.4864532321969	66.1235007034809	73.2412557969486	170.711050043946	190.812847118443	166.979869045788	64.5340391005874	54.1659267382042	69.4247543186504	67.6455949280252	64.4022134837981	58.6089448240489	119.842756313081	129.215809969769	124.339892784152	101.34575880118	97.1282889496461	97.8270237123242	90.3805610739954	92.3506410065117	88.1001399695653	215.25098892222	225.058973445051	185.722876487822	90.8740709996985	99.6579291195583	97.2237526534595	206.05802999359	211.97272046537	248.695082221176	305.096164334943	322.939847782421	403.561285597674	42.8432955476462	38.5890047000877	46.9215702551905	49.0070178637237	32.0559339600631	43.4225319603931	74.1436661980157	68.8389444911792	72.4516129195377	612.565356070804	529.141226350824	1159.47723149904	736.19426512846	927.853499855941	696.391507911324	202.265116466595	370.288372849012	310.198795870997	891.671539285119	1376.66533179063	816.791096271699	759.246115540789	702.064990259096	434.839170592339	818.120447726433	692.739328166608	742.978193047262	72.3655292395279	65.9834473714993	80.4444444191885	85.9768847372003	56.1027732635758	76.1193964463656	127.978590302698	119.678626642687	124.884457077866	63.2208461402431	99.4473558838971	62.8549699402194	86.3968399798635	67.2306986551611	87.2733003608841	83.5278567579366	102.314772913074	124.413952184661	52.0923268916942	76.2990324518563	53.4976794198914	123.163215631122	95.3746818717895	116.249769610298	169.688517710873	417.115976397041	58.9150527641413	59.0505594947845	61.5956402915634	66.6694652785696	75.9943195251369	73.1029979348733	87.9002348407822	102.953874574557	91.6999184129488	132.030585050928	169.573252708178	106.186298255421	84.7701309101639	96.6759028321626	93.3674669754868	145.071592310234	148.602734013095	130.541700539419	248.017952598646	226.584141163086	271.810388286279	537.024289157614	423.118575238019	445.304743629724	523.725533454954	579.498751739972	522.190177226079	68.1679960166938	69.407924307281	67.0910777207469	74.3518348977535	76.5059159431223	80.4711876640287	101.830513938877	113.810647843341	105.350542267438	73.2957507082911	68.7615171829157	73.98913364798	158.864892076929	211.646871460476	170.512152921257	361.209995845384	263.390504724344	300.709640380772	78.2603665215275	84.4246271042703	73.9241559358017	386.152805948572	343.126810276788	428.36584622933	545.272356495626	725.329255817195	466.713777595289	48.3800902657413	52.416239407405	58.3690338624715	72.0578554057444	79.286572157031	55.9303273750043	91.3417532597853	97.7601338616288	81.0982799022011	194.565482164279	191.381594375662	148.335018714692	110.744450641676	112.104801045113	100.833805744826	100.360878126026	87.5641851185191	101.12794606317	243.517113571151	272.959553734166	243.135901223266	117.534243279772	128.543540233215	129.881458839816	248.21146200731	332.280254046043	349.161549330568	43.9740559979399	47.169440152779	53.3426561453738	66.6304372527804	73.2517083207495	51.5398962520354	84.8982848782673	91.0302682416765	75.2103898204275	45.4355415001071	47.2983397825685	51.6575463757304	87.1442562284296	85.2617048897306	78.9571465416367	200.011954006809	202.16610953169	169.3379317581	46.5195503673514	37.2780217456418	51.1883053332804	96.2765776815961	86.8618828297415	73.0047669385095	225.050287122107	158.057846942405	156.322730600235
Rv0835	216.232942140482	237.029320220155	183.353209642119	184.180960111765	149.171916220133	149.317625744334	181.625389222333	169.983415097368	165.59448249574	196.697589859214	196.308355932467	214.974388657429	192.900510314001	205.631097475227	185.811179549244	228.378567811561	201.317682795671	87.8077349665756	98.4567921536273	196.131176740632	25.2967582014444	297.332558863757	0	65.1464490528698	82.3323581200799	93.3031547498783	83.7502147918898	126.324533096415	107.023681557009	62.0668836858171	90.5026984871595	75.416912685018	97.8566830728012	112.885222628004	99.3003475798856	95.5793088775026	87.6709868127784	82.4102595465911	90.961345573568	161.886084938272	162.042363049518	88.9337008218977	123.809554120681	111.869804623723	101.495864166858	124.71385581014	102.947820533491	111.81049471774	74.6318655775962	95.3283174002699	479.775435161806	616.703184027987	492.199721212096	264.738234293284	226.112532432637	288.567957813541	131.863049350848	149.373030462381	188.386739887045	185.086301549925	84.2208632823374	70.4135191723422	178.071421147137	162.782569081646	177.545176896982	44.1240924483855	47.7434152709371	43.3197097160713	48.3216814808836	40.0197993172828	53.1162316577103	58.1050870224807	53.6668938063258	58.2266266367862	63.9317418088757	62.6383642956367	69.1280835799804	136.971328228513	114.121701167687	85.5884709675378	73.6804915683045	71.5975264263453	89.8429818171734	254.196234794707	268.623524368739	155.654489590311	196.945856985079	203.07019603472	138.629603793228	115.737896208861	109.044829972212	101.398546650347	106.384550555802	52.3230810352969	58.4304845151369	72.2343232952793	84.9394769139546	80.9277161772313	122.471554334008	135.374841106238	39.3799006475073	39.5218565286709	60.6157374146613	58.420552011404	54.449816114385	30.8018864941134	28.4662314040796	28.6334358180781	54.6060061349881	74.922131498081	27.384884852012	86.8365928198395	90.4266779597507	100.192129236697	96.7230372501797	100.032246305115	90.7061882001932	96.4786446724097	155.16733996478	95.5013741884918	127.74582327773	63.2463028383557	74.1543349283834	66.5713220447937	94.3324172594395	94.4502517223284	100.843481386234	92.6668532763649	112.030155637124	100.395372226069	116.600491798483	110.69211894047	74.9492893949097	77.6605959462639	150.447495210866	80.6353565295803	55.614883704781	74.9925786493883	34.7012309705688	69.5651501415512	89.4275388512894	20.9818369800424	33.8413183640651	89.0864092661566	48.1910717396421	87.0600077581618	57.6693076903444	45.4332709152382	55.6488372419518	53.7489288108489	51.7346518938907	77.0018409125754	82.2630967913674	71.134946406561	59.0554488864923	52.8426188693635	50.0436917195839	96.1541404181778	94.5381514881732	95.5286660863813	61.3230859851028	51.8593206113309	51.9782718722682	102.019205050194	105.263109081757	99.7780365442681	68.631035500119	64.5053695983637	65.3653065850048	60.4968359553634	60.0635925160728	67.005973999015	65.9139160863395	64.068562488904	69.3220311634555	62.473701070319	58.9504748129128	66.4865555787387	107.60388499817	99.3022340722992	95.101068194325	53.1726937113175	52.0798976269419	46.434368739737	120.700620409489	118.199386822591	124.867006998649	54.7149380964259	57.374276109035	54.7256958173885	117.350815537504	118.502667569347	118.342274166235	49.9607379882109	64.0680787359799	70.5045553653271	44.3533651929136	82.1602377543944	51.583015640174	99.0266739140969	52.0612404793606	74.4887230729194	120.417444988624	117.442281125345	122.071461496861	94.2051407007575	73.7466199599634	103.361528405627	138.254482727048	137.666718839459	58.2376560513654	73.9645485571994	63.6701076523633	131.012067336366	156.702117923191	141.231056377882	68.8370017679801	230.170267893747	210.368466815982	198.999369059281	137.944500598834	123.573357785562	141.793387993239	283.932220417465	319.934503094251	318.183787620177	58.4811928159375	64.0285327831846	126.841807354179	142.16282610686	150.269173130044	68.7095718874921	77.8650274552163	66.7976221972619	59.3757544961706	51.9293591358399	106.10487922373	184.057098890828	129.42266750211	231.138861300521	104.215568309485	150.796044792145	240.660773152185	176.685903249804	209.12031928871	244.988231913314	188.397827573205	252.280325383637	71.8700198234423	59.8539530957569	51.228033497542	55.4002004133729	47.4679643998432	46.7494284440582	98.5163642482285	72.0408352804032	53.0530338828665	61.7446048747846	82.6952864235676	70.6728476665899	97.10935311059	86.219540803827	75.0764752239698	80.4880955527981	83.1471239800469	62.653224824402	87.8252925543976	74.6989936386884	60.2444362077317	81.9516527665899	79.9622861498944	98.6104197115041	83.599736433059	93.9528470822987	68.610829401032	83.6313493530816	80.9876827086024	65.753487190984	115.942399203966	83.1999302542618	81.1827580736589	100.482048612478	87.913771533028	88.8764837728153	113.215397538362	118.36036294682	67.8053735511008	92.7690355296623	113.500706691939	121.600368178397	131.244380052113	110.766214433513	105.643894079921	160.869331946353	136.539256964093	146.332063277671	159.778063392584	66.42100257003	122.193484054707	111.326835116416	98.0041631140584	128.799308745582	85.8469054442877	129.764067090925	100.381229092732	113.531594126852	98.7277430696249	92.9191748528984	95.0875781847847	69.1088997452903	91.4644137808733	46.5572120036563	84.0591390041256	86.9369536644727	89.763560262343	90.5105443505799	109.669041571838	118.500486378267	129.256626214059	125.995547506136	122.011141316322	118.740684104167	118.911619424468	107.54310616458	100.701566201349	122.257092200917	84.3574977830184	90.8775298356449	87.0022614411677	244.056796457407	223.157129333459	229.686768121768	105.952733227788	94.7928742073928	109.223152079869	85.2546632934957	66.6611427932528	67.6029346306104	95.722045934839	94.5769009891847	86.8050439791911	83.7100921727921	66.5793560128268	63.8140014567638	100.714972374332	82.1195527293636	79.2388034901142	68.4428821832714	54.0997814407239	53.073845818298	39.2866830297893	46.0260315400429	41.6562407052967	50.8315397432767	126.187919266641	93.280491149491	170.643520099405	104.028698100445	147.961168010532	115.030528473829	164.931492968075	108.965394886509	158.695406631283	107.349054080176	145.98622476534	117.503467243348	140.90600405404	108.906797444105	177.550313844811	100.020402166986	94.2794033487093	107.625842908984	96.932374894343	82.8872281817721	93.7050306947309	89.5738521781425	82.4817234656544	87.7118099789775	95.9169537686009	138.188754846999	108.943964935458	137.91233782845	112.142234064106	146.182120584603	80.657149048433	141.616825093244	64.5113944263402	56.0444309701461	85.378565937593	69.4704572024225	111.649456012361	67.104779552488	73.2662578725182	73.1278259762962	72.4075092276678	128.641199718306	57.6934734129801	59.4253483996446	124.48831691802	63.1269385720829	130.165340065119	120.432350104748	86.2159585987206	105.099545349548	86.9675385686254	106.074728364873	95.0960672332569	97.4314595107099	98.7643538747754	103.322910086608	98.5733255413182	117.748167611741	106.630381379092	80.6173869286482	104.258255305829	80.9461744786839	95.5467250464707	118.177021025684	73.5942363431055	89.9416957575515	68.7934955957329	93.5205782030119	76.589109116337	94.6717585051351	72.4918852783297	100.934114664116	72.147797779797	108.126897043524	72.2180383611766	104.912434989426	73.7350598177915	107.915032833508	62.7452179760519	91.130484802179	104.573815871546	80.3280406796541	82.6782990278093	92.8997081826013	95.4098581860175	90.7720088410961	76.0588794554859	123.808283733742	79.8627425341146	110.084400282032	77.7931303151699	123.729869494388	76.5433837364612	113.332500584473	104.704484440947	94.3609207623068	98.2964825883631	87.9597166694403	103.787491763637	94.1298754133084	99.3792859827459	79.9121952009414	98.7307482920532	88.3271971081791	110.047089779154	80.3806308627851	101.434150503961	93.7634958620497	81.768282694882	81.7357800557675	91.6840846104444	86.6490420641298	94.3593093937381	95.5076009620195	111.036862146892	116.910843735666	99.1568969841361	104.230866477961	84.1559665481501	89.6969262316214	85.30476735824	94.356690546226	134.083076223947	132.768602079424	137.653179764687	131.444924882685	99.4910562987083	77.9579934447884	70.220387984765	73.6041599005489	86.5524414068953	68.7420646080692	85.4268466922381	75.6442621109229	76.2844642988624	74.3373429048966	81.6308778915575	125.797932680623	116.808214123233	115.339288426233	83.3205494824877	86.727794832705	90.2471015266107	98.1932051020612	88.3382433768591	113.740198014711	89.8570373134221	82.7157539075069	91.6882989907697	85.7095733865644	75.9841410340632	74.5558773207845	79.4706578691479	81.8703401879697	106.237774393059	103.394742306285	124.168882270153	84.7276988795973	82.4756481721072	73.7560899693379	85.8807226060219	88.505197299533	95.3449167563547	69.4695463023565	70.1042812762918	60.0855893831211	73.5571115561132	89.160509190287	86.4413384100567	108.679434849198	90.9030537826873	71.6583224203676	70.5174786159972	65.5906601824256	60.7153827808176	65.7664734437579	67.4992566449247	69.0305322824098	64.0386129842398	61.497261605709	56.407692497376	64.815826806881	53.5016268726289	62.5498739365943	50.5703135563311	42.7169681064106	43.9881590590206	43.3290272240113	64.2168705223833	55.8699523841412	88.762527500724	36.9027638611394	41.3279552645438	42.956597132782	50.0933835720134	107.774160246288	104.95243123174	46.4722880704482	81.8227008869612	114.477628340307	103.466237665397	72.9279013470359	70.3393240844821	70.7673789440956	87.3449356668383	94.0921901236757	76.8773922440418	70.6128554319591	68.5914968838132	137.04468623795	152.56214730608	143.082361396501	91.4697348581062	87.7141219111418	82.9187384506815	68.3225954437731	105.361089708706	80.7297551699296	93.0417001272818	83.2603672778066	124.414375205038	31.5100264242308	28.9828125054842	30.2064424871422	30.5535344833806	34.7764646264012	28.73786459516	32.1625600228275	23.7127679992199	24.4112381871025	41.6115081688795	38.571825373238	42.0960602837874	24.067773305674	17.4069490230544	28.6458549270229	29.4510261374712	31.164879258205	26.7980697612612	29.8654959618362	27.1240708002496	33.1004208039054	45.4697721581356	28.9579372587726	32.9103839750874	29.9824689935099	47.7439245634808	45.2354328159385	49.3717742962555	52.3424861685115	68.9368144139174	60.4145437784998	32.8185539061078	26.5118684443086	41.3649360618321	31.1938677409	31.128083148983	30.850144412874	32.0014268453874	35.4327470608004	37.0802603334485	43.3967841182449	56.1180696770185	47.4977153980997	62.7355795889201	59.475910740986	71.6478418324416	64.4771821116258	70.6794357834109	51.9390367898039	120.013178037279	125.420925350438	106.968045405189	58.3925242898326	45.1329493551081	112.63924274832	114.438527198982	104.380616640665	48.150311852617	56.9307376986833	53.5085542615196	57.3851308681612	60.2005580787202	47.7711494779864	59.7412115430466	59.353591203808	51.5487709119065	54.8916022295073	52.8590487060069	53.1127319983383	67.4522984897928	70.8130269774313	71.9700201521461	51.3795173056494	52.3134248766566	44.9391181199705	67.5609188589643	62.4296737184842	55.9227751242284	106.485605200709	105.958353199886	96.4267102059494	41.7218754493952	44.5474020732172	36.820424671066	78.0659060856016	50.0958160004948	29.1389229210329	105.571553605685	175.822433793391	106.968093806474	66.5209023935723	58.6179769770448	99.2896362265347	59.8450044076079	50.0503716181687	44.180838700152	50.1223336958635	73.1205800952291	53.5778394706398	139.417519302473	111.561219370146	128.649407440059	49.7709952086809	45.474619483119	127.830627180064	129.745110093622	140.275251836683	54.3221084096642	53.8129979348999	58.6853367546519	91.8946931439566	85.4445283300327	83.2248046301042	41.8537989776909	38.9924059389635	50.7306421524933	60.138045067278	60.9013736595333	58.7459069353547	56.0065972147474	54.2338780948211	54.3565737788267	46.8864029847926	39.107206874197	44.7680102649393	56.1753957566176	59.7026221762069	53.5338135669522	83.4493923976294	71.7775789072042	60.5187727174386	43.1460135944543	39.5283110109084	52.1086997501108	60.9121619992363	62.3070956828831	59.8136421493938	57.41802087042	54.979259397728	55.1655641588322	36.1745005078763	50.0857543883722	48.7423438120254	88.7280326645124	96.4597823579389	92.5796939802462	74.6678782679825	92.574247714829	97.1937357106531	64.7001480717171	56.5162437740013	59.5335443100831	107.307042063226	90.2309518026365	91.5449912481014	82.1205582739906	101.365568324209	69.8783784207396	21.2273004826355	22.675299217002	20.9072073256582	29.7584807486439	27.6549149271809	30.1909426742745	35.5671321317494	31.4243069661058	33.0863528826502	20.3908634944234	35.9589398225159	20.3598642406736	24.227860031533	36.0229026070031	33.2715502652556	36.9798378997844	32.7150470179153	33.4680162289916	27.9835212807378	30.3998901042941	30.0200883729848	43.0934952396956	34.1338787124128	37.9923676398686	26.4393572675845	26.2982701236671	29.9259234576912	35.8544975151147	38.7725577310537	35.8442539011855	52.207654756611	48.4003187589564	52.9245124768121	61.3920468833372	54.6321261707269	57.0307692255974	41.7317105310982	33.4276325897523	33.3374407742998	32.6092877719437	41.9694672125633	28.9568591404751	36.7271238365326	36.6332034871354	41.1426531338053	38.5646478711522	39.9546168157685	38.6356502363917	33.7453317472372	44.9786628632463	31.5783845872003	42.8865720611666	40.1896918402605	37.5145460309634	37.7546119072603	36.8820950861075	59.6005997469624	53.4116493488427	53.0898601281424	68.4526260224905	68.4380845482223	58.9494976827648	58.0926699098318	40.8037599610741	56.5118039334225	32.2560368367947	42.963293766249	45.4623453688826	43.7197396003294	38.6930863995993	45.397050838389	52.2162654518861	61.8849527899629	60.3279771323535	53.6863214766341	42.9829224019425	59.1737575444335	111.926532996697	103.154609061738	119.249774834582	47.7880365861118	39.2420171985726	52.8683922278643	63.8218901062342	51.7799870435788	64.8961115094295	80.0326165398549	87.9975626129612	82.1940526166521	48.008128937261	45.1514748781544	44.8572437507455	72.5295225257749	66.3876996310766	64.2964868051347	56.6560646828454	68.3080986759215	75.7103503749376	51.885144820676	47.6548313955483	46.0775441463327	71.4459779118772	72.5330647852541	79.7471869748051	79.9728261054319	84.7183899187769	86.4653210341201	52.2673968554132	59.7239159031996	50.5861311164559	65.7818744542622	61.2038232143084	63.5687353554822	78.9860738329315	74.5903355471013	74.2940142395451	60.9317143059942	74.5980118089748	68.0420145860232	78.3811310220492	79.0606139764242	80.0489378994273	115.165151574403	115.487305263587	101.232383822431	71.7443099909562	84.9789469223148	80.866966548491	68.054882187217	79.4804710062076	69.0573109187142	98.3755390842049	105.810515379311	123.226470561339	47.5073407999411	53.745627476045	46.2299685176876	60.8271649706297	56.5453201499223	58.5787028051416	73.4142049869805	69.4554925906702	68.9001268463269	60.5237980419349	48.9639091838177	54.7924436019723	105.656961289499	91.2136976156947	106.569302931293	116.194821237577	123.799576089018	140.251185430053	65.1120165272426	58.545056193339	43.6839853668732	90.2066157144038	99.1659184867258	105.144935807942	124.55286971928	141.812101586551	149.414125186984
Rv0836c	7.86774355254183	8.94306076526877	9.78889540950891	11.4653024095371	14.3099444371196	17.3665617564406	19.9028841400619	18.9491442447321	18.7332668068912	24.5859076494794	13.7703396404643	15.8147151896143	16.7038974622876	18.1169171812272	19.0219945800419	21.9476432835016	21.1416059595776	6.41476826972944	5.14756965719749	3.86864247699411	4.9897275351473	279.441258101043	0	51.5767853214002	54.9062230975544	55.8461147696203	53.5089375919065	146.628282152667	136.469822836108	6.80141691766089	9.91747205644205	13.7204100970116	7.42384857468323	18.7637791452073	21.3120249713925	14.5021534288377	20.4370648992256	3.87029397171627	4.9838657742908	9.14708980502228	8.34362043998754	13.535469529893	4.49863300221211	5.98691614958761	5.23774528384016	5.37694470329975	8.68959928257105	11.6075598089397	9.44660811412442	7.95523890796183	6.28801356699614	7.80534428284696	5.46651273145512	29.5579299150369	38.5963082442795	38.5894019156655	29.1775301801084	27.862855533612	31.73092554889	28.9776845137003	20.6138924058758	20.3027185031655	31.5422615621666	29.3464678895835	28.3454764179076	6.21669716671225	5.08264557458406	7.46794055950397	7.47051039011429	10.6578195851501	5.98960487024165	5.41218381924482	5.87104481621897	5.59337754389477	5.5328948180031	5.93616569860855	3.88572319405461	20.2629602539887	36.7700516485223	29.781982651613	24.0314541234483	6.23519396660798	9.73578806813689	6.46962894120889	1.9807616475788	17.4445971965789	25.4457108600168	6.35795720801877	129.358022645823	2.02385058274002	3.6105970806807	2.15317795277228	3.60837846225263	15.1495159297552	16.0073320218583	12.9241203184194	16.3286950655582	15.2730555080204	27.6250598572546	26.6047448243521	5.10700843133151	4.1007200039077	1362.80726857341	1386.32773465223	8.35623998697326	13.3939395920504	2.79275073936464	4.40094509773868	23.4237250490369	20.4965968903403	344.90580835007	237.42765269875	11.5174315636329	8.24847288739668	24.4344227148686	8.17378265445886	19.7525738802319	16.5859466158907	109.308578284494	101.163959915944	111.506490792092	6.56588851291477	13.2970658962489	6.56552029340855	9.62423428224272	7.60412062171901	13.2607636073641	2.76944307122859	11.0488456247622	7.07241318106317	35.9362180858282	6.06493516111138	23.6537206897697	70.9184001378132	81.9978803569603	107.053821080644	28.7307120930116	12.3267617810539	21.060732981432	9.14771087488288	15.8302100648307	4.59846580092673	0	14.2476404603697	12.9621523236318	5.53947962947759	4.37505333571773	11.2020106041012	8.70665592942666	11.3753786808801	9.01796684388921	9.95583490765216	9.86456763149151	10.6566114115043	6.20970594656098	8.6489431821123	6.51066182531772	7.53451131717153	8.4535032095235	9.87846861476736	7.12966064587745	8.58789071125952	5.09873671628555	8.25946254771015	13.4182050988884	10.6277339842106	9.0248762278444	7.59938169251475	9.74482781657181	4.39001617116488	6.02002330450308	4.45009248750138	5.21213001888261	2.90257775726143	4.99700093576678	6.6609698636839	6.45991441629778	6.76532411688418	6.46845547214861	6.78169744453845	5.63363068543619	4.70898410886597	4.8455850743433	4.163214878667	5.44056685088812	4.98174315197542	3.9328911358508	7.61289347681437	7.99566721802717	5.41318010913249	9.76085870365554	8.87073221364119	7.15791071102216	6.42693976912565	13.0730499160731	8.69178864882187	6.56144966730029	2.07768185335154	16.9577192089257	5.91902554671416	3.42298675934634	2.80529446881875	4.98992958764826	7.05028452706999	4.9866334496709	5.07966654345702	3.74905970192758	5.71621245148157	7.13092335559111	7.19042924002147	6.49455495888407	4.77318298531002	6.3564390976743	34.210161644009	18.0053203991196	22.6211293998373	9.18507754297522	99.3717143271476	90.5307974282541	73.3844901058257	13.0299354363719	13.8735356407337	12.8309804609324	51.0974211793579	68.4899777497778	64.728541883809	3.50734899884822	4.07402620550006	8.30897786757627	25.083665193583	20.8340885894632	5.19445505590637	4.72306205071504	3.72896540741163	10.6137565734984	10.8338862346737	43.5065576886494	21.3352146148487	42.9909510851904	22.4463411345509	72.2178031405728	92.2576716400912	7.51104201424337	11.4578265774662	11.4100766040435	9.26152464904028	7.8536217254223	7.81465644517229	39.8705528550346	38.1426391287709	35.213042208138	28.0572549824731	39.1541424449082	31.797301852175	3.64352379243735	3.38330703042523	21.9418806899396	7.61186355967815	13.5928796491338	7.92048699349292	14.8380682327526	11.1885570212595	6.25718135669473	9.49114210123492	75.694982310699	8.82728921182596	11.1763467885146	23.7245676422051	21.0586172320604	14.9422294960284	11.1521861417469	22.5218389780499	95.1337861667662	128.565636216689	13.8243680627018	5.32131994995932	86.920806252959	89.1668561964891	13.5522206341027	11.361458365702	20.0163910388035	112.245089409136	94.9614679403284	25.2003562073722	12.0137695390406	17.4747830258517	17.3081174795848	8.31749067509483	10.3101499017002	10.6601749881164	14.5223418965696	18.0636227034354	27.7840210730066	13.2212944833585	19.5308797779369	34.6363966290267	9.73804556034073	80.447134128356	13.8166535175515	37.5874139557449	179.697515775745	16.936912159205	85.7795460906677	20.4023413555404	20.9999652188714	17.4120621107226	15.7671561107987	32.3744112702668	110.994508285324	187.824331316293	172.106803941977	155.815063936135	156.444779642555	163.454370036346	147.77949421215	161.766595073753	15.1226516430869	14.8539484993328	15.1646531215294	12.2611129390752	16.378534324254	14.6383297490802	18.7982139295043	21.0897779569855	11.7489999061419	19.27072934252	16.7634970091203	12.8371892955192	15.8385541384257	17.9541793334933	19.3239188444698	20.2363173993521	10.554812345044	9.54673630806871	10.8840136273328	10.8090758137197	11.3966713882991	12.1011385300322	7.9690990785154	9.22449878620824	13.8202846372637	9.56310922016725	9.90477480057912	8.42378625146103	10.4443096771687	12.465009244037	14.9777624438398	11.5149703112374	11.2569198043686	9.2203947603331	6.53651295407506	39.2202746866741	5.47396977964615	76.0243867417593	39.8821051204917	29.5848787251195	37.1756593835619	39.2217895477484	29.55443142238	35.1991249942699	33.5097257044244	32.282237959995	30.292553204255	38.3192613111404	33.0758524372251	30.6271324351519	29.8778900798074	35.6628390784658	35.6821731649344	33.2036908015217	43.3915908378616	26.3238988252615	41.202234569235	32.5436614844733	32.9370163603507	26.7700559053387	44.903352939926	35.4147031548023	28.904637571705	81.4398373413029	55.7886129543341	94.7243571995047	30.5602478753887	91.6812021525192	41.4081254069183	82.660635129786	43.3797429159606	46.5458335435303	36.3606590757993	47.503346270525	25.0256808201185	36.6246135840269	49.0322187760873	28.45159292782	53.5583067108322	63.1198547159517	43.3520202142096	43.5116795517276	55.1038186747935	39.4507527818994	62.8213553212972	42.0974769266393	40.1154979563186	26.1386384225941	38.516589016832	36.3878206596692	33.6387132289621	40.037774837161	38.2960660166835	32.9728552849668	42.1272851510679	26.2581922893887	36.7516978408478	38.1563087221122	44.006769144077	36.6227090606999	41.7597846383127	31.7657876718165	31.6380773740356	44.4293861114024	28.9269285761874	42.6384028615933	30.2140522202063	38.8389917389291	24.1293230527926	39.3127400918986	30.9605456191404	39.084087891727	30.8319576064779	36.2518023535417	21.9920434958917	38.2728440439714	31.4120566871214	31.3370483314688	39.3787138165161	32.3228244422902	29.2657822258147	41.5869602639272	34.8662540819438	43.6596066518342	27.4598223460071	41.9734218793433	21.3318391994314	40.3208187557679	30.9365252622106	40.6757216227727	38.2228022374618	58.9073281304738	40.2384419290462	30.5861057364878	41.7203394903047	33.6717207433823	36.8413547718796	32.6404442098638	37.2741393387468	26.7328784485192	40.7177114958068	27.3936117048331	39.2565013803247	27.0515008255321	43.5110681069392	45.0929251179534	41.0127415299231	51.6894806291463	37.6759904266925	42.8920220348029	35.6554738649051	46.9012163542598	45.7094386980572	38.0861740302894	38.0501153481243	45.732299737811	41.0527034211899	39.4922164560096	42.4410084159658	35.6772667012432	5.9411228761641	6.217892991137	5.21238244141545	5.69578426052814	0.530388720660111	14.7856109656224	4.94671802644969	27.5182549007569	31.1798953208656	30.5341091656754	29.0261569893069	31.9728368686404	27.855877648326	27.2094502073158	31.0683371693362	34.9255060175786	30.4061489818075	31.3057113804338	26.8043554500511	32.2597010497126	30.7075626629573	31.6937200788138	32.3130693835541	45.6304946163824	16.8800900151907	40.7887318580596	46.2647380228654	58.5208272769944	27.2503591698475	26.7381378214657	21.1015067207247	26.7026356966469	74.7485795160383	59.9376692653738	65.9400733297741	40.8355923447268	46.8325024719291	42.4323071115648	47.0191488925075	40.7110428162808	46.750785907589	23.3640654815561	33.0218715035525	33.7218150156931	32.0815904690713	39.585197221609	40.7413763505825	30.2313412630386	33.6195353726108	38.5484720276373	39.0439604762643	37.1004914752859	41.7057902563712	43.9139644367077	37.5562915640781	43.0640881096711	44.1856637754407	42.0406275290258	40.7769716165766	41.7615821953847	41.4273534336737	3.77688341968763	3.74057938576073	3.82991999286	9.2303866852327	23.2243240256343	19.9999427749576	6.40710463120886	9.37939551736025	23.3300818341125	19.1808103224542	13.4329479733862	7.96839114233714	3.01534835746657	8.84684886490401	13.2673782335357	11.8671618258882	2.09078237284794	8.77784003080217	83.7366924577522	119.310670254883	97.9344241012863	20.7396275349626	21.407966749175	15.3636163078451	11.0996127792743	12.096702173261	38.7007353025085	40.4486461623231	26.0752907311634	23.884430111267	28.6091647440742	29.239369061164	64.0684888843323	63.419960747692	73.1756557374992	86.2993270348341	69.719928458783	43.4570471496954	6.72549002995614	5.76483357213393	8.21333968424502	5.18418460209279	8.27880089571873	3.22072606753513	0	5.50269305972183	11.0058531276058	9.840954176337	10.1586815939473	11.5909726832717	8.90121203105488	3.92397802354568	3.6849972931651	2.2930844831807	3.88616152302303	2.33199608688795	3.71498234751331	5.87212765702427	4.08061380323374	5.5645890724565	10.171853039873	2.61152208596997	1.36476305580903	6.49474456257411	5.9927812199672	3.94802807104944	6.4527720907282	9.71259180798967	6.16377423871123	6.37771870548485	2.79433867978741	4.1366262966819	4.70886647932984	4.35860151692494	4.7452772421957	6.37761952984202	1.82549241156048	6.40491201789339	5.541017139934	4.8655650692848	4.41925255781177	6.13148383039078	11.0345669623457	3.21190283444015	5.44738494856272	4.14531729874996	5.69158660030981	5.14960196465057	9.57963602020352	6.50636173199731	1.15177914883615	0.559897531091584	0.685735564358616	0	0	3.99793718309835	4.33159566307771	2.70949792768861	4.27609894644504	3.17035539004572	1.53631788059938	3.90529956746379	5.75771790140716	8.3858777989671	3.41859216299343	3.60314857196789	3.16707918537966	12.1603112844132	8.56510344477758	17.5982496770545	3.97770161687754	4.12276949223787	3.47613254031072	7.1691777502472	7.76099366826426	11.4674961252562	12.1780033333687	10.4275156430205	14.2159400864016	21.0276957603409	24.1252818121346	18.6257378714649	6.76849271434796	7.37409313987839	28.7379285689086	54.0115932939636	58.2525229508279	92.1362932911022	7.52849737572014	6.52708311264076	19.5846530171605	31.8851507718485	19.5994608232238	53.7398427920045	7.14687857496009	10.0158796639107	8.6861144799705	1.80919644193818	9.56747593321951	9.31222038535903	7.36291098844018	6.17185623403159	7.34397029759878	1.96860964503378	3.87882780736778	6.18167959143144	11.9599892037767	9.64629006288238	3.80798686029425	9.79868444151751	14.36391410187	7.81971299778357	9.39709720971605	9.61076541063406	9.4832438487161	9.20006497878041	7.02745678181405	13.1869405583529	12.3286883722936	10.8200738142349	7.81541024039055	7.81804749375683	10.6686835962711	10.056530336119	8.85820752025803	11.9993431160287	16.849024904383	14.5209874994579	18.6518579906097	8.06114263335901	9.52624933395608	9.87183421897345	9.60531531986167	9.41242035239185	7.15518420083811	13.5192649768253	12.4981317926223	10.9811092698963	12.8951878123025	14.4146372696954	6.52823893506853	13.4083313641067	18.8903243502668	15.4968324554511	18.1827996688371	20.9607730208759	9.02993256585811	18.583198814418	16.8635581003327	20.4610353498305	20.8800399849036	15.3629635088164	11.1724157801026	12.4860290724311	8.01452302489826	6.57999114491543	3.11085028811328	2.31619414511808	3.82533589139601	3.51484555345737	4.80182089848809	4.1178842853112	5.48701079988548	4.28818221538516	3.40057360685917	69.0270924516776	66.8164052678713	57.1155416822974	65.7739674526771	52.3038959233945	61.8118250340758	30.3924508732938	39.7105722447525	38.7792412439249	69.5268063577965	55.9949405894326	58.8138416208891	83.6486434391047	54.8600904891989	89.8809136501816	76.7778990989107	67.7367263116722	66.7950657572079	5.25445871067273	3.96046686522149	6.55832741373553	6.16637135234376	8.40391889550945	7.21862250501122	9.47107073542334	7.4551369449985	5.86155050982182	5.87963156237622	10.8776408848738	4.07346337300651	7.43712397436389	6.53556406376227	9.75163862305102	7.70674568109946	3.54206635623948	13.7436430082222	3.62228016264645	9.00680746043537	5.23406139783762	5.54682440799389	9.98827466827663	2.96607806301794	10.5740974692096	39.6366226864954	6.94466300000169	8.77513988553309	6.84160689383088	7.8291029692632	7.14818524496828	12.1569789379164	7.67522100456521	9.96463128244861	13.3827706787166	5.28640770931287	33.1406685058913	16.6338260813208	6.57569507038854	4.79683650324227	5.22830972853474	7.59466389794087	7.71331533976007	6.89934123510183	5.53123369168383	17.4020637394628	7.68512934990704	5.92696106949695	6.05591632792769	6.81769156309118	69.2849927319494	77.5473221428547	84.0502129535018	5.51063174182827	9.38230047005071	6.0100040037249	8.70761364632505	9.10821691161112	9.20171584332928	3.36298559993067	7.19312252452423	5.89855085868801	6.25612171455615	4.65542208658202	6.27921760701468	7.82854485269049	6.65838380687987	4.58397634456858	8.45607150583126	6.73680789693721	9.16007189233284	5.90436104610727	7.87175888058612	5.73558100512158	5.03305545578427	5.64347851535275	5.76858621377384	10.7553112673068	7.13677950242755	21.916582809493	8.46018775699094	9.68027744284693	5.71987165957706	7.74184001207898	7.22776066134947	8.31222974934844	8.41668539577953	6.72064921596094	6.85137221749171	12.1617199534955	12.6369756647799	17.2974207973045	11.9275328842595	17.1998435020216	13.3526168305967	6.77817979264852	9.21234069577653	8.20596802381145	20.8707706610217	22.9824986854457	19.6861431456595	15.6924586203759	25.1700422658746	21.5074676690346	12.6550105124276	19.4707384819409	21.0718541051268	7.68970806245983	8.7112939170176	5.22731193138115	7.15872242160528	6.67762272190006	7.65973451276385	7.82295203409721	6.25799573630968	6.35394950304504	7.44311977669653	10.8872211746504	9.7989666723038	8.53539656595512	9.52949822508861	9.8429562231211	10.1679735434946	13.5662124664316	6.48785756309737	6.68549924629348	7.56111063222186	8.21975038515374	6.77830402047944	7.80232605751204	7.31080428887069	6.9531418529458	8.86440162068663	4.60493648440391
Rv0837c	6.57959219907211	9.12072140695456	6.81003526676812	13.8595600955851	12.0584731778578	13.3707994731495	16.73017760217	12.893607392454	21.9808145175275	17.9447298115377	27.562250675866	15.3911067470354	17.3429378054135	13.9205658407428	26.3931834623913	25.6230555398356	27.6250113690166	4.0770247311983	12.3429797743614	29.5054481627306	28.5418233934665	1205.95352720423	128.464436371601	34.8410744058665	71.759342534758	70.5847229810831	26.9329819910032	143.747629722182	153.820737355768	23.4149848695954	26.7887401174739	28.9145484536378	29.8829745348279	36.5720461162563	32.895612054969	26.2687694616236	33.9716360244585	15.9889404021048	13.5342403189461	37.7884147338676	36.3047597615246	13.7643491895821	29.4088061652317	21.743402259227	6.28800907739282	9.39789606305598	6.39486238441166	21.461525901713	10.5069416779547	10.1121987284879	15.9858537330048	19.6525230463159	23.2781005701555	78.2753731957974	117.201747159662	128.762596187986	33.114856201914	32.5916423793388	35.1466560343728	29.7411681823051	15.9273635029908	14.0768384850996	44.0020549568377	45.9962514671111	51.0438948516839	7.90227394952344	7.862597439268	9.16163241464946	10.150941835004	8.26251620547408	7.49275759416781	7.62154783074813	7.01060533050761	7.10994929777878	5.71436731567813	6.58648340151981	7.63344296695806	41.9409801035572	94.059838863505	102.89887941313	41.7687176684817	11.5838409552322	11.0545381471406	8.22378489319847	20.7720106307316	22.9808178918303	10.7816617443803	50.5114676147264	271.29682343579	9.13269951010206	11.4739090902098	10.9479368794019	11.1140322495128	19.2571106279104	18.6718349305216	20.2348916426764	17.1773866659295	16.3275654871381	48.0032753415589	49.951765792661	6.0990639109624	4.99762540105345	2149.13659651056	2366.17855195073	20.623790422334	52.7440466914506	10.6031964928801	11.0718626061914	43.7714482289845	31.9653911765073	1099.64421989183	515.782931338344	18.2013716366102	10.698917650101	40.5015872536509	15.9474384476716	78.644780335519	48.0840598531371	196.840423285877	130.810380259261	229.177060057414	2.08653599973093	12.6767946007971	2.0864189853689	11.2142438332449	7.2494094556913	6.32109285657153	5.28051244484984	4.68153225694493	6.74250469448296	2.28399286959491	3.85468182251394	18.7919501106771	236.185151152848	225.832840555516	204.120113663969	11.6202137964314	19.5862541419078	8.36596171638518	7.26749624899587	8.62387120566371	0	2.65156102342347	3.01845055428629	0	7.04143766312604	5.56129228680155	3.55982261179891	13.4389283108935	13.4474884767443	13.5746900013124	13.5381534278847	13.5628267286551	13.2638047281673	12.3844522537324	13.9539128172496	11.7465001840398	13.3753293293068	10.2714920664507	13.9625089223651	14.3754372085773	12.250610798867	11.3858796422293	15.4500985412407	17.6174423705138	17.3869773884866	10.9730780552014	8.41787403140868	10.2431056237435	7.3558659512601	6.73400157863481	11.0305207955501	8.09762733092355	7.66296150672384	8.6616448767333	16.2989854419531	10.9058139699342	9.04066187586317	10.7917598948602	10.3952686947839	8.90300977283968	11.0192474681096	9.085118837639	6.93002171251108	10.9268154292706	12.4116572243502	12.4981088573684	11.6693606406734	10.8151007432895	7.79160018109227	23.1688996920113	20.8604449082303	31.2135455252429	2.72317370198133	8.30881889709601	15.1916247666726	18.0710868388037	6.60254583135037	9.23810775729897	7.5238925316833	10.877713025328	6.46321852473475	11.6709070332214	9.60201182987042	10.4135693946897	9.26885077364367	7.14835290105142	10.4587648970919	15.7939966891659	15.4573881879042	14.0600961127007	9.95840014643398	9.91624715847096	104.365927534376	57.3770126648006	64.5646261592916	9.264249208956	215.261030454153	195.28553561392	166.884446344899	26.5439294822811	28.9618154246534	22.3848896501181	225.987956007928	240.199956918172	198.040108440555	8.04974656846118	5.69651011124731	16.2828511855856	89.2297824104875	66.8900046024003	11.7050773615998	8.89430970353853	10.5333911087235	17.0970364509063	13.4399577133657	94.7424221890094	104.034026471602	73.8088150739779	48.4366970247952	76.3896520766817	198.419210344466	17.6485266729231	18.0538712993579	23.1239365337021	19.3902748954697	13.6353571818183	15.0604664604976	47.1614265468607	21.3562770521079	13.1362635592027	19.709392866313	28.131027934813	49.0077073590446	22.3851869929922	22.5783958969194	20.381984709067	19.3514432187736	9.59911811956972	23.1564558515297	14.574577490215	14.6962620699071	20.5471484978343	21.3871428954941	22.050117539001	20.5712726238665	7.69527861969157	24.6019070317665	11.9501732522625	14.6768890835625	20.7576509235598	18.2180367243595	40.3093593476288	56.6832865687848	19.4224204361052	18.0376715116211	56.7372121187859	23.8278512483727	25.3017588587858	7.22098520035868	19.9123636547763	65.5551652904039	58.6051126351645	20.1947841225766	24.2541751009408	16.437504359944	17.0007642139786	14.2324408726112	18.7223046944659	22.0196325920713	24.8807165767569	30.0684209654575	24.2806423225473	26.8897231241718	27.4397322766288	35.7724300461595	17.4422772056143	43.8254275051602	15.6114309910008	35.2053973892691	51.9136740513019	26.9114201946552	36.1098403481899	30.0600624424726	37.1806964370772	31.201546673466	27.2503813095949	33.5192225782344	52.1166336398205	61.1756723870857	69.7083359043548	73.4361415261037	76.9105942430534	74.6683866037026	77.5315983304023	64.1920072205382	21.5213601213001	25.4720826513121	19.1257555722788	22.1794431411932	22.3064586590215	15.8585138747324	16.1563499125099	20.5614739152087	21.0017655027791	19.6640095331836	14.7319419420034	18.542984802698	15.3440616474216	17.4732638156319	20.0631932417645	15.549057597048	9.43798192455618	8.2570670735674	9.09957802783719	9.53723153390543	10.0917351916538	10.8414965814531	8.88996952293204	8.26405456980414	9.51856406827142	8.89070773756323	7.73314438707955	7.48423828175386	9.29330412090928	11.2034894612599	11.2143942538115	9.20817883489308	7.60668967196047	7.3207328947976	6.39559227430714	8.09111473773168	8.53630633425989	29.0612509761565	13.1319980821065	18.8032173821459	21.3926278841819	16.0554086383134	16.4358827808134	15.9336266045752	12.8673764518568	17.54792511482	14.8408487697717	14.0603390967029	13.6024514053277	18.9395426168995	16.3397560094736	18.9329248244381	15.5389487500465	21.7178772974487	17.7289257025999	17.810037444647	18.6838711023658	16.4977342649666	19.9175300043175	18.3753409981135	19.8533267910333	19.9255310203285	16.7007977488251	29.5774836158335	19.6986032135485	33.1892847569768	21.2729533315561	32.026086595285	17.3142767736462	33.0617610197902	49.6274376682885	26.1933398797867	41.3541821497353	32.5140643233107	34.1968997095905	28.5863435779372	28.4297085594458	29.857872081958	27.5561689116124	26.07604493659	15.4986632034036	28.7834148423935	25.0890402487573	18.8052422152786	29.5114644214384	32.4892231341369	29.8878282791437	35.5172249843955	25.7265943754312	32.7631835191288	29.1670174287303	31.7478487796652	36.7742233628325	30.7502538350623	28.8343741379366	36.1984162747652	28.7052848076536	24.9677252006617	31.8688850442627	23.2762407441183	27.8105661722357	13.7984659832481	19.3688949933054	16.0375636785747	17.8836346665292	14.9761092757691	17.0209297625361	12.9348562808203	20.1637869674509	18.3058941736654	23.4749694776808	17.2385306728641	24.6087060101335	16.7317946583853	19.5684305392016	17.1607979584515	18.1677078880208	24.3428059277169	19.6647554627251	18.5293136401581	20.2680326326724	15.2806314453734	20.0239999381707	16.4566252404445	17.4525984589782	21.2203292432673	31.2873353586637	20.5235018290374	21.2352638709471	21.746269008203	15.1832559908285	22.5597848555295	15.746864174703	16.3503324289815	16.0867112759631	18.0005765778905	18.2258893546426	17.0631832591541	14.8182162662231	23.4721658369819	14.583393897706	20.8926204722576	13.2089274066536	20.9768878830809	23.8724850509229	26.5828576180203	19.4765851200346	20.3370801198113	31.4714562264784	33.0875585376079	39.8842338556466	38.2548016386106	25.3558853612954	23.7089817728392	23.7314280351643	22.6354766162741	39.3267795650153	39.1560144966756	38.4322225388572	39.3039354057622	8.52643046085434	9.18234891899857	12.1972235820983	9.12255405645405	7.8656286465241	97.7315952806385	22.0078475462456	18.3943778863107	21.116432476063	19.7354424018893	17.7293538507251	16.2567427110522	19.8227842286735	18.8947170157918	19.0592374907745	12.3893313095106	15.6506827695544	16.0998014505834	21.0152170307246	19.8002816505374	17.6344328420979	19.0244455154007	19.1073665251758	9.66710187208102	26.8211342806966	10.3696134636233	13.3656412522988	16.5306645239842	21.6493378244415	19.1181583111209	17.2432970370937	19.395833675532	34.1081953626297	42.0523649800226	35.1240973693846	23.790998649819	23.0512946470702	26.7420111261948	23.9480492761751	29.8216385189775	25.999161550649	24.8828862224184	26.0159557381304	22.4729376073333	27.9215082022206	23.6226710502353	23.6125319376374	24.953361839167	23.5258532710186	40.596941555676	36.5247428369339	31.6212561490861	33.2504528379221	32.722459475709	33.698253723762	35.7742996321343	34.9287381315885	36.0801032827887	33.3212904255408	32.8665159516024	27.9928638300638	12.0023408963834	18.2266910011704	18.8648683030232	13.4930492244189	76.1649493001619	45.0193075340093	13.0308926843478	6.95478987341679	54.5665447539311	44.6993033559235	14.4481763804351	16.8815283676336	15.3316837767397	19.1174471681249	13.0317794151825	33.186535345166	21.2613671034799	16.0393913682369	152.570722511766	210.852486870096	200.291494430874	33.5763814569951	29.1803023147142	25.1927473941236	19.6276186666326	15.5258530766325	45.298972896156	43.7134090968892	38.6694787713851	40.1892845868297	34.595369412552	51.3378695718704	24.2213282848629	36.2769571390588	28.080388053512	25.341688940332	27.2435457409183	73.9239325463607	8.7701147259034	9.61786009228468	8.316833365101	5.14828828013952	7.21610766953776	6.03862662983044	3.50612265428212	3.49733844612058	3.93467271070748	20.3607211461785	13.4625689208542	12.8585145144718	4.24299757165444	7.48187063381596	5.85517062616612	6.31545328020808	6.51161228427024	7.6577403086437	6.07146636053403	6.42757348658407	5.7057212245799	8.32159435977031	3.97840585367538	5.21651808592753	5.49353603222642	3.0958913585448	5.07843073256696	5.01848466174215	9.56941711414114	4.1153450226273	2.61166721873479	4.5601618440821	7.48454479371629	5.07690095806702	4.88825186901859	5.54037977078506	3.37076630718138	5.19668482285102	4.30940899155551	3.67681585227323	5.5861385220929	1.9327499728573	5.05572799908262	7.08541465690533	4.0602871836282	11.2276136982325	7.13634329728411	7.34923984498344	7.88406217416018	10.52371225447	9.61344477092697	7.1628240933369	6.2954972251837	4.38885664313383	4.50359664133676	15.8370685287297	5.69515704986335	11.3103840453365	9.34989899439844	9.73170677478992	11.5104868913396	7.69355259773619	14.1583114302468	7.01458928520242	7.19686760426617	9.5492247919725	9.24229281087775	9.85590183984427	10.2233918709271	17.7305722071824	18.8436117500041	26.8437441138044	6.81488338873329	6.58818908280644	7.45645631642453	17.6899553199377	10.8518150533514	15.2708903003551	14.560312272844	12.8733680967382	12.8629257539742	12.5713221491469	13.4851918112927	16.1743973905478	19.3582838273334	10.3108311075384	16.9284647845295	50.8717152897657	99.8772662811401	86.960006493086	30.0763626938391	15.4083744616609	16.2773545821029	9.48583729928573	17.9931558059657	18.9239112313819	8.3276068137776	12.7315554911518	15.6417591169926	18.9728268269727	17.6342807142314	12.5769273863486	9.09928909002245	7.32225664772184	17.8924524160157	12.511863050069	16.4350721478363	20.0809468554825	9.97682772866067	16.6409552021903	10.1649934964589	13.7010176622501	16.3022348719683	14.0136671875397	10.7504983821941	11.2284924301054	11.5437183855943	8.35324517023794	11.017194635979	18.8181754752622	13.6221085159489	17.0880501372262	15.5225895809506	17.5567970345707	17.838402650899	16.8506188139264	15.3996998169878	13.0235525777826	37.068610520744	44.068868622626	33.9222039831012	14.4463319877852	10.8982514246191	11.5335055079329	11.69231297077	8.54605429746533	11.2174374662702	19.2924127855658	13.8093284852863	17.342372056601	18.5770907803278	17.3174498095359	14.9620615296005	16.258913396479	14.9264969336124	14.6408495107445	21.7645814889277	14.6029695872059	17.2174224433563	28.3176905043058	28.4307634739874	27.705004386727	22.7237944641808	23.2130415127437	21.1105925779576	12.4397881641966	17.1579906772105	13.4265340256384	5.07648802039446	3.85791742196806	5.09972248395737	6.31083858337236	5.18820648682124	5.33505663068913	7.72203644015536	6.44193395091521	8.59920499083314	112.960338663261	120.865917221496	100.678110668572	77.7290572001344	71.3463809428668	71.7811871611928	78.5939475771885	83.9675107444828	64.311121372968	115.701097603051	100.320680043196	93.5777082999982	107.43392250156	109.554786456979	117.465178597859	124.525989657398	146.91866665652	130.484893865251	8.57456779592091	6.59666382054787	8.74319294266613	11.0716029076994	9.08015260255336	9.35231715888088	13.3289246209894	11.1995007167378	14.8224035781525	10.3256687481043	10.7424936982799	8.50659948032264	9.96460925538441	10.0383469414735	9.85012976699478	13.714861701875	6.75367754221755	11.6467023354419	7.67402405691862	4.53185088691974	6.65320924040001	12.3388542953333	15.1237312718598	10.1326588056597	20.1616902182598	28.3407630141779	11.1106230001032	11.9834488500649	13.9145917467534	15.9545734811641	14.5381166964719	11.8576427651241	12.6433134249058	9.91803940946285	13.2465316042738	12.3498081920816	15.7395082155298	14.4162765136282	9.37519711635098	9.24777867359768	8.96189286624534	12.6901526826592	10.8367523785243	13.6215019434788	13.9406885141765	25.0056781024909	13.2352194729143	9.91973989687818	19.2447486805865	13.8659522869166	64.0805114941836	63.9142390440164	64.3775496689526	14.286040091789	11.1808026738578	10.3237008337564	11.5429374067153	11.9030106290108	11.1767909705693	17.2249919272045	22.4610698782013	18.6375536169724	12.1996860627742	9.77703550899872	11.3377073808077	11.6096787611328	14.8115068357124	11.9450672209195	11.5918707317117	12.207408491119	16.9363004296088	13.5250894371289	9.56463928467719	9.72094584347136	11.1959805036834	9.98492369267439	11.8037998213437	18.1147035542949	12.7226809447386	19.5012859284469	10.128821982029	12.0964004533633	10.5021809415234	14.072543471519	15.6435371401739	14.8640099900885	21.7389706909911	18.1247293409092	15.3617663762128	18.0963723211298	18.8138974732084	24.6364754114687	21.9746206830277	20.6973121651538	22.7013950576166	15.8348021820537	8.78261051754789	14.2338456525758	30.8433669718026	27.8505894662812	30.5846266687992	33.6459894688167	32.2992828921188	29.7256712204816	25.916740025775	36.7078304816282	41.7351008284606	9.20637771828027	10.8855660707388	9.59779851864864	13.0125954968585	14.4528359408361	13.6972116691159	20.2054510759717	16.877012218969	14.2464727843622	13.078752397879	13.50433180405	17.126765364566	18.7608680107376	14.8993565835292	17.4952381946764	27.2470604575814	26.7148633581186	33.1527629970613	14.0890972301051	12.3780705022591	11.8895916901168	15.61677770316	17.4138564757734	13.2058904539797	34.6170512270567	35.6815855324432	26.3407737096224
Rv0838	98.702075474423	76.2122604859245	90.3277555691828	74.9430318634836	65.3291224593584	84.3149842107004	86.7729441835493	111.569646727281	64.3767975552791	70.5032610170788	76.1859095295005	84.2618178719018	108.917925395971	86.242375719312	62.0417046877083	75.6565916912361	81.4240772048813	61.2148606284492	35.9237360335512	29.5341499605542	105.813288196703	96.5701306998561	47.6257043617156	39.4999620591509	37.3905150550891	30.6837558422047	57.8784685205329	72.3501927806017	96.7684547505793	47.1159114879725	39.9593086165204	41.6529509068401	50.3781786546597	39.2603482711393	31.8515459364928	52.8961814170914	49.3401273502407	54.1690560944102	114.912748107472	83.5856989505273	36.4761808280329	89.5553011230739	61.0553770883884	13.7842171715352	90.3392176193339	105.472850138171	105.132940081043	50.1256067023473	50.7494822421574	46.6227089590066	30.6693580008936	38.7066579102689	36.1683200333318	45.9662230455632	36.3769788035146	53.1918117845312	60.8138227700582	48.5264419124592	56.1681885784286	54.3503919800959	41.3142854665409	44.2286140437725	151.464429787276	165.128069790592	147.75439816233	88.6380922303935	93.8735270897336	85.9600437055998	81.35936772911	83.8480156117048	75.9682105943638	89.2971102475477	78.1726052147991	82.0811831480341	83.6966955413361	91.4043457745648	88.694002923932	110.576367020275	82.3758190395525	78.3860459011014	71.484972681622	70.474757786402	69.964191681712	28.8112463938271	21.0022392593472	28.2495104230414	33.0959258760374	25.6173723303636	39.1438891317598	30.0427625414521	28.2204588946366	29.8317080304974	30.1371423557909	69.0717715591076	70.1274291213498	65.5098477941331	64.6370652919371	66.806643596577	76.6140482251392	66.3565814490649	44.78744472056	44.5382705033508	26.7578659685996	29.8628124865082	54.4026229936633	74.493278372923	20.1983995722715	19.5209884774696	20.8880828582552	21.6231959608259	74.8315516970166	115.150685113981	14.5224528812659	13.1367721932524	17.0786156463707	12.4156289600712	14.5395509572791	13.8221882918147	135.990646291163	112.443612497475	151.090759720004	59.8722168483103	74.7248537768774	43.1612705669796	48.9824842069007	51.6015033629492	68.8966327110232	84.5703860817197	35.9266614543177	83.9883464148047	67.062296474565	54.0180411820387	50.160613914103	163.625581889952	105.987995806959	119.348050894575	64.2502871779339	47.052736603945	22.3309328305067	58.1965263830097	38.3656008241589	40.9567634954136	38.9273919897927	50.3564465039007	38.4829658479809	37.590865656844	38.9669147294081	42.759425691141	58.6876522869428	53.8422787648632	55.5593926953846	52.830519469237	55.6702209509123	56.3083045577719	51.9472355234381	55.1174894556761	55.0484751948101	58.4018138726686	57.3654069938093	58.9059411363658	55.6808033750091	50.1832818216099	49.3283608109587	56.3671068033151	52.2672476107734	55.2583966589326	57.7479095864928	61.8832140314976	59.9287951910185	60.5968203152444	57.6010821272578	50.3934014255847	56.3700987839853	43.9391717004652	55.2957836128731	37.5735720287259	38.1860748338887	41.0536309924304	50.9249292314852	53.9726257367925	54.7615681476746	50.1114531061634	48.9121276259198	60.2026944581596	62.2096006641784	57.4703194434892	59.0067572313179	44.2537550081608	44.6937295776903	48.2131099992384	46.298388953129	57.5631132789471	64.2587276087417	38.1615178509173	33.2676056230031	35.0208060150002	42.6706986145832	35.2478322202829	47.2629261331593	47.6976727908367	31.9389970774806	64.9925055609162	55.0251379431718	61.370264368579	60.1251062572605	66.1612699738231	71.6590700588409	62.5932340460076	60.1213941301953	57.584327919229	68.0017178391911	67.1580628217355	78.9169789353282	46.4299781378613	52.3948596093274	53.4786449401399	48.9492687669197	94.166569929534	86.157619494214	82.6530880327181	114.290951875106	106.631491974576	98.3954426266819	98.0292217549148	105.587114643891	105.881355314643	50.5767913997335	61.8586189070129	62.6496212756291	53.6693416029959	55.203774226339	68.8968117355024	68.2560401276415	67.4792806280247	18.8340894409465	18.8711018638966	18.7435481076411	36.6401724230127	20.5915848010686	35.1158491376379	34.7314844661947	27.3343337238233	20.2721084431117	22.4753961998644	27.02699592929	20.7955039613379	22.2602511579636	17.320346869443	93.0054336054212	88.589583375791	98.049646710158	83.9246910247804	85.9191983848594	108.562422218642	70.5690542055343	62.4200400185261	75.8804218771513	87.1662041094661	56.3696072609129	73.9039992622413	70.9413973236238	53.1478226130492	62.8071679889242	76.8490423407384	101.662975593682	71.5495106542642	56.0919246409305	69.9056070522317	82.9351323452741	62.7975340086006	75.6786483704538	50.365428376099	121.583693303871	109.055675856958	67.8903023025985	71.4685707935522	124.544745524931	108.296569066376	64.6630760800328	55.682443594292	47.9838032515388	138.09998065278	88.7228106262539	61.3403358334751	54.5500480923524	64.035220476366	51.3855783537868	64.0404460120142	57.4709189628956	55.3852087660793	51.4166082238892	68.586206492273	49.3450160253325	38.1308306267134	66.2681990908987	63.6572944530881	67.5841718761532	87.7361184879569	62.5064688316726	78.869679170707	144.344927039531	76.622502738401	146.46979950496	82.5980887209621	70.1924907477916	65.2331276353075	76.7272503593692	65.55340813505	128.352769590582	158.439137043403	147.932715933527	234.330344654494	143.47925398925	180.740192103836	170.291971305625	151.082387790399	78.918699921215	96.2818525076057	87.8329185478855	93.2042757598603	108.309284871482	99.3355917602949	97.8477955333057	109.420501855328	98.2592977315821	96.4286300952555	85.8443727802393	97.0122787794382	74.610114723476	95.661020189082	126.001800227257	96.3314051100583	19.2466073337412	18.7140187775037	18.1342433719479	18.8550020505143	14.9480608523074	18.7529616100694	25.3491770299079	24.5561518727151	19.8425046882121	24.6593072359669	19.5755708407345	20.9874755226675	23.1769410255442	19.0134634994888	19.85707578371	23.3914437515713	20.2687408821865	20.4313571150191	56.2119365340484	38.9951152351335	182.81157480389	113.554273480459	68.4750934289479	79.7550677683302	61.7900196190132	75.5620204622321	65.8074839745408	68.0925659058314	73.4301965987353	73.8630562375679	62.097769571109	91.1460114206498	75.9177496544962	66.0018085877729	69.8430489939069	71.1787495454845	62.2162578357892	71.9164522841769	78.3460619008016	69.1485571250248	67.150653620948	71.3132504254445	77.0351160478272	81.2934724932393	71.7623088207017	74.8549852482956	64.6392354893241	71.9009061828481	82.3764416097574	107.133125133551	77.7681015972926	87.8605847342762	97.9785953208138	110.61530182033	53.9686762710628	85.9566013258077	62.4974424786369	68.9658728180729	56.2542249407878	73.0342147598194	54.7256998422436	76.892161286967	51.9208932205066	80.8474465968754	58.6074611796671	73.8174797064328	74.8961543923992	72.6797611136378	74.1400397092488	63.7663283074442	72.1261910456223	74.9263211136858	70.7885948597288	60.4457863941263	60.4694162097662	55.9564439580763	61.6148133708618	57.6249693090029	67.5881953642959	62.1147921290718	60.4711964192056	62.6594006911548	57.9671625731636	75.7632742211976	72.6935340914198	78.5096826566827	73.9989936291889	79.3137939513899	74.2809145051202	83.1863626256921	76.0134039275424	83.0217451427941	80.3545751698995	89.0681909745152	72.7971215308671	82.3109947066345	70.7554971983246	96.8276438534172	71.6341612890305	89.9455695496359	79.9357395851261	68.6691869727841	64.4199859710989	81.7158091645477	80.6373805818384	73.8593314220477	71.6220299734009	73.0169930441322	72.4348260517478	77.9509941410915	80.7302528696829	83.6544754855042	80.8249825761037	75.7039512024294	85.9195052629637	68.5459610880691	97.2576493839432	68.0795252499818	91.8373823670968	68.6911756091527	95.4411540067811	71.6751540245371	105.056595740869	69.9600854443061	103.828605940454	71.5687418019189	100.986079388179	74.6865753152853	73.1855326275086	73.173970179565	96.1584095993843	87.1691324710349	57.5255200133625	56.6576767734504	58.6747587818897	59.0128015373119	85.9034020965289	80.5451223722489	79.0308879676885	78.2713483064688	60.0569126573343	57.6186828106823	77.4170992674966	53.2128052439619	35.1142957189426	33.3523282781633	33.562432819627	33.6268464700939	19.0458393258052	80.2680327596744	95.1104384229446	58.1546053688946	61.5682107260773	74.8481371482548	65.8702641910049	99.4434018300905	102.189169963469	100.869851150453	88.6858850830053	72.5136433644316	71.7453139919835	66.4889531751134	78.9978231798943	76.9326624966752	78.1429804730508	67.7082730146037	76.503813830373	62.8972868398968	75.1722296590885	72.6579044537731	58.86602853493	27.5779082282421	54.8983403120177	62.3716483422905	79.2684727174305	62.019184446446	116.514214703406	124.133884338374	99.6150835412848	58.3727108325905	65.1141817815734	58.6779299729359	65.5626531116677	64.3837503616972	65.1174613934808	72.846546786957	77.0296185462245	79.7037920090609	81.6395337228506	78.17803080954	78.5566420906139	82.259679703349	73.7428381116482	60.2635533209743	50.6099741572316	50.8368901448246	58.2783123271948	54.8045647677396	49.4721833851183	60.4775903249336	53.2616868691878	60.3055709125997	59.9131352003981	56.013750921408	60.6639664124801	46.9881527388376	46.5364947707094	34.1116220375741	38.365365981189	199.364103861453	218.423499547129	64.1308791958041	46.4103682214389	198.688780980384	135.584197480383	32.430457453856	57.6783362998121	40.9242609760444	34.5199223413453	38.8775950783905	34.2254488145849	49.6581151901316	45.6054898876599	62.1230390284011	71.6549613717467	70.7497431131635	83.7369054255615	77.8147958182301	87.5761997912091	60.0600925201611	63.7079576395488	60.1013335059053	65.550457810455	56.2355180332167	63.8406887647794	63.291996171803	64.5251573458629	59.4995365373549	68.6932517071978	69.8788742429262	78.7630660471593	63.0825189271687	62.8829141863984	53.2128567793484	46.96451396987	49.4772059248373	41.2263707413507	48.9567512223536	56.0055439525856	43.8691659929025	54.8449349123637	67.683855518214	83.4757980716523	85.804233044199	87.0581680857603	43.4150555678105	43.6867008555256	48.1893452767018	52.5178804202398	52.4432480025924	53.4090621300484	42.9917829310058	46.2128576484275	51.2283749990403	48.589854226188	49.7784487285015	37.3422980208403	42.833380576481	60.6007683309444	38.4076907932528	30.1401987369611	53.5192303452355	54.0092329590848	49.6699472699259	43.6848915299621	47.0672877570417	44.284602034034	54.8549353706211	50.6352844133371	42.8562942143644	55.0690870826806	51.0995813570664	46.44304848421	44.2463563754236	48.7526780118366	30.3638761345682	62.4123023358065	62.0719814297997	49.0408821881056	53.7514534827606	66.5313663772953	46.9171174389701	50.6704803432232	44.0510233867807	46.2217507089264	27.1604760840723	13.0606447427784	18.3227475503915	72.5276599097427	21.9189593380498	65.8811633920136	63.5718348596441	69.938685401046	41.6060806164748	47.9175610561987	41.9189614191559	67.1175050684336	56.3285532901866	62.3896800124516	62.0647501746734	59.8506350441749	72.6761328855544	63.7101225223661	47.7835866827924	54.7348932886856	67.4816305431365	66.1458145682936	66.3440860320003	59.7393191063171	71.5380412472379	71.3334778427091	25.8760872153415	21.9537399297811	26.0775890465738	37.1491450082825	42.3929783650983	41.2262045810161	43.7779261261669	45.6619915284143	70.1579647439123	51.8871862444284	81.5883223448479	99.2562418699399	52.9129076256839	45.0836769081012	54.9495771873279	44.885760718976	40.023686390702	54.20891492911	35.3636079941281	29.4526619637073	39.9099358564144	39.9008771708389	38.9548903366572	39.4954094165033	32.6158175475824	32.8076985597342	29.0710730846582	35.0672955446096	23.0314834009464	37.8704711675674	27.8988853216503	30.3919800313604	27.7790418898041	36.5715880011813	27.849545518245	66.4393781896266	71.2491791911533	57.0662568740373	69.8068815813689	67.6713617777708	65.9687693956646	52.5521993530954	45.2098648494441	51.4530806423882	54.2783282210781	49.0742187429125	61.8164156031289	51.8030482372476	47.7357834417384	53.3976155976858	41.5022599373302	44.0347533373639	42.5961318372798	68.4906599781944	72.2284159317695	58.6164164130486	70.7054589950326	69.2333482796334	67.1677836212528	53.8765686419521	45.8312216313952	52.2188582543236	62.3484839516231	62.1797957501628	80.3787013415548	81.8600185257153	69.8691030548375	74.9630139116458	70.6912347695708	73.855199042727	70.1150884835352	75.9671340592214	63.0903593692645	68.6696023126268	75.9409758717506	81.6320275247113	78.3772754084639	78.4325889740724	79.7907070105272	88.4222524978621	32.8777192401734	31.6385966909823	33.5563677625051	29.5910333919768	31.4446400751732	34.5940488410572	30.7519657531102	31.9929944095494	32.8345806580003	27.2013990353098	23.9787099419868	20.4390855023105	21.5760847149148	16.7421618255635	19.2034239533576	35.286877178813	32.5508428356137	34.2714307922059	14.8565611708197	16.4558800862109	22.3990458519641	19.1725658428465	17.4506318968561	19.4990786626525	27.3409587827081	33.3211431358013	31.8431518804534	55.5329258076757	54.0989252221574	57.5305418531273	51.9138886245081	55.0329157369128	60.6431269558223	53.0806396275186	55.620806818336	56.5967907906713	50.136411835802	55.6455958969035	58.3700809122003	48.2517537569046	53.1279478205318	45.4949988678528	47.0681245955397	57.6874433489337	51.6284265978686	58.8914161332986	62.393461279099	60.2035183537737	50.5797003896252	47.8449558841139	59.7543547520444	49.3320734069353	54.6353057847899	55.2516754660003	50.7968845303574	47.8779377375675	53.549884456061	55.5970914401819	51.2544264379481	44.1119507207505	41.9434821193678	43.5467179857558	52.4771447379197	63.4826531147827	52.5904271364859	60.7530880969518	59.9486352926604	58.7289417048214	63.2786976539742	60.7218889761629	55.784192597482	60.6706499792235	68.8859903149682	71.918225657295	101.556287025824	69.3484893116388	112.886116614458	147.709982903463	137.27883249921	132.667105419287	56.3386765954436	41.6401514886061	47.5352193837574	66.0539532566252	62.85000181845	62.1825938870483	63.9329040876726	62.3420177518823	59.7553694771635	51.9820201676925	55.8004829697744	57.1371042528637	60.8066557772952	66.5989511319141	59.8806435174538	55.5544607741764	56.7801527241982	55.0965201475867	47.6838418919815	49.1953399759588	47.1550251567433	69.0619534388343	64.8195852865493	65.6404562049429	48.2008132580095	49.0207415078007	52.5610357735412	57.2438765126451	44.6749624016054	61.5918648894319	54.7688488823387	62.3036161414968	53.1800704335746	47.6975700564534	52.8478099142142	58.4395687327686	54.0081690404484	53.0091525434066	56.2151985069774	69.6699985130326	64.194902284588	62.8612105188287	69.9273780270081	57.5420983395904	63.2263982431283	59.0120363696852	59.2644417463757	61.6569296247176	64.9518152732166	72.7949149007936	62.1154157045104	59.6366686491402	69.7756084417319	78.1475765672354	52.0306063399124	40.2030551820258	56.2879570336984	50.6436436154435	57.5614028045751	49.0055295840678	44.3328680054658	49.2097353230434	54.1967443776807	62.0220230236699	58.5384578208231	62.0952600799732	85.5241754159734	95.3839736739998	91.9835716425681	68.0673597523078	62.0651840605605	82.1095174919376	55.6650302798595	65.108820831407	57.702581531094	93.6121369209648	80.3432717437915	79.3124199055163	70.1861501747549	85.2178272536048	60.545059847474
Rv0839	448.695168621033	458.578790316414	413.302842823183	77.943483380022	107.611446669721	81.6629053138935	159.415760646987	157.274195423197	62.2102562577603	62.7779100310097	61.9995189518067	92.0342748471248	119.08743528098	107.019225047624	90.7333620168955	72.7498522153765	107.851215220162	159.966804305652	65.6889289934417	77.8011125447155	124.430179640315	546.71241722051	686.513105234707	60.9307532823779	62.2085995284385	77.0858103818501	54.3106639160627	296.807074284864	332.771087833527	59.2718805186069	59.8341948792722	52.8618169556256	37.8223626031217	53.8356595745516	55.5138742182256	54.246615980859	55.6435783461176	35.8037896202682	93.6685890206027	68.5648177434495	54.2110337415029	51.8283617039828	63.0709769777719	51.600463387326	296.341706723345	220.05295006687	219.270199181568	95.0721839299133	106.071001010841	84.3559550086124	335.109357717128	418.750184934366	447.217222007376	1402.85643751736	1317.81310592481	1334.82307585774	90.1965590312029	82.5013530340458	61.3919109135417	71.4457550096864	39.8302580637373	53.6360227749259	416.512121483828	392.561866553236	394.619912559126	201.947525044205	190.545243757609	185.391800626162	165.019160715626	176.744947897477	164.813241491878	244.832299848312	236.499445356011	237.79697673976	308.497167202506	289.507718147174	272.582634790178	198.861140559071	228.952400593127	266.908943970367	246.773480896098	102.758875531433	89.5370384482684	80.6674398241507	142.209184487516	144.666681052018	665.25041122959	170.057759491971	186.990668779904	71.1454426624763	56.222154542028	50.8075840664003	44.2100618633757	704.543331926922	695.344326794526	667.406179445721	422.14008762436	450.451641089574	486.449318268895	448.550107389168	398.861856982693	321.949653759833	312.204687240494	296.047797135597	138.602734903715	232.372903510941	110.672985602229	88.5798465251956	104.359576602238	137.307941300361	712.684546404231	433.094410332986	54.5880540171624	61.6135270502957	71.2323831965795	63.1526943715394	56.2042680406563	63.5510081151499	823.619297484815	819.403617815158	877.18581921144	93.7516811834822	128.358392563052	92.4260513629285	86.4523775685346	111.634663813687	77.3381434739447	111.390883676722	108.137348876056	110.940326319925	118.523216697835	75.621460920278	92.7601168378329	933.317548795232	976.856842811667	1016.18173191088	79.8407309555545	74.3699465388307	84.70922121683	90.1437708168809	65.4905053182875	92.4783712732498	67.1206960172877	55.3958074972062	60.8248599196255	138.139495704832	91.5048055603251	67.5840861169941	101.681303175804	101.389463767325	96.7877066797144	103.368786190409	96.3576374335993	97.6905200166239	65.6274025333327	80.9918823559484	88.6972081785041	110.142494870158	143.604963790694	133.193116454021	70.0102012169048	81.6719321959027	74.1607619603588	103.512732612148	98.4240589002459	108.448784738429	149.931964285783	182.696026207776	205.171084553025	225.37085366333	227.993165993982	213.354840116635	226.992643161427	233.671103706776	230.403482596514	67.2463005537003	71.4523744016701	79.5400865516159	100.165584460781	96.9133564051734	132.893454276077	112.263697634648	149.09561307163	223.267120184356	206.923026401394	220.730560858877	265.753145681549	94.3820325204536	112.146627722618	158.299387241755	173.703444685462	170.725588450471	225.362666033107	208.5237604305	159.49764098097	178.293922873804	175.940470783698	188.862047141926	206.56772560878	340.442255338131	338.686224963516	526.506413043793	406.381338660019	388.224022785197	440.10654648271	584.989418656109	664.290954397733	597.010228127616	501.319141757844	514.111788757238	669.049999572014	759.839729498669	771.178288139243	549.333821845937	637.094159259665	608.253943388136	208.169548216084	372.339965918364	377.244351823704	428.917505115716	606.287668255364	583.237061995703	528.950685675146	457.210280866595	428.173444826909	475.277134040168	285.589379447831	404.250136065528	343.667705121837	334.292300685313	341.583311325689	591.266993024147	595.374342896464	601.2700630191	74.2413747648824	85.8924918217297	203.632489734061	176.831514126445	212.664181694093	160.453868199855	324.081674409796	270.936405546631	89.4229740027853	76.6162877737674	44.6806620147477	52.1516111233781	57.7835996807914	49.2767064071607	155.019455811518	170.948190760575	154.563391909586	90.2801710137143	110.923126470751	129.811604812376	78.647231283497	71.4427102642375	105.903985027458	119.402332074509	106.915048457968	107.040559280326	90.0637392161778	91.8039682379067	81.3741432771629	96.4778892826637	101.485277636731	88.3669919622561	103.391518076776	100.445829209569	91.3557672700271	92.8814198461614	169.169904277759	96.3505576944217	164.28071964975	102.490075345773	101.842285755371	126.991697009976	151.181695527237	115.743425042709	140.360499131984	161.464071288217	106.411540744713	139.91362895133	141.708369506761	137.496183844106	175.661285801791	251.9051231641	198.721109981976	182.710929135847	191.941620415626	201.520577358377	214.85051109422	174.370616207332	248.646483790809	247.809015493621	162.900206436838	225.221784476445	217.203169844702	88.7505336340661	353.194224482288	206.880425617753	125.936954056187	445.067886063046	200.737374548305	398.369232116935	371.645140921429	546.84690638205	725.854663357724	316.29503080939	287.905327462889	197.130016977179	184.519932282236	236.454366148265	136.604855999741	160.250121546242	167.102051486426	166.201776561158	257.053537025794	230.862398621672	289.151393865804	190.814657709531	155.415380600444	183.055235285545	119.599773695732	145.604316614	148.413767841134	118.042105935731	155.826979988018	189.446080632069	126.914976069695	104.484959458419	137.766406909597	119.538825741307	86.6333220171496	67.4513152068296	80.6790077726413	104.32185678894	65.9200857471698	68.4971498874722	69.8651614612349	51.8444424891895	48.427847373309	102.134637154573	61.6787304484712	55.6652440451736	43.9399023148985	35.5300184464653	36.2322765385982	55.2487778647792	43.0888064611453	39.4135627787541	48.8108931745868	59.0138085113661	166.058673753572	161.310421325528	662.518487639798	496.516904667736	672.461593333293	475.940434552138	731.063214169464	483.598544068982	670.534557430506	521.083220518563	617.327209702457	490.023570788135	706.654423233939	462.116298033211	666.820765864227	505.924631202049	597.994599473839	478.186439031466	427.092655059199	85.3858163300055	412.999487289166	90.3799982010369	393.31609526976	87.8611015662156	442.881200920085	73.3230675806827	384.709963198581	44.1206559103346	412.212050124794	49.8223769204321	450.697874570616	42.7867991679935	419.879517502546	37.8330963941774	102.361253148805	78.7858366360279	110.840338872353	58.0544017507083	92.6042536030068	83.2168503639656	112.100850540318	67.0649922373088	118.993363214156	117.291130767007	137.314724543809	128.578831659748	114.835592341544	147.767452936077	101.070520000316	129.410351448443	72.877774637853	137.760835152544	78.4636663574748	139.039071192205	71.3235090686364	129.136773818484	72.4955650485083	145.683660371418	79.8906812858024	136.257104669285	78.0064712718515	188.095280660336	76.4169489313182	183.968130274281	74.3421983480901	239.722955030466	93.0068138476032	271.351888725595	83.3475930649409	294.434360937316	79.5437376129417	286.68736615062	75.8439662281233	321.85215273522	99.6221246490422	311.692990025956	99.9774225312606	369.211325472333	97.1826508549573	377.782551252108	107.897516929055	88.5795184334681	125.200922121954	93.2990925620956	89.6227807590188	110.815437935751	90.5626652062192	134.058121487432	74.0804765387059	142.348474285371	62.0397457954511	156.138266153867	66.6950388162137	146.088262451644	72.2566110193788	130.617204535685	399.047092733189	70.6658993172112	381.738235142877	70.2898283348135	400.489445510609	88.3186256278973	348.463692835229	108.638442974226	346.338238063359	124.945194405447	380.117961295067	121.575855610007	271.934912738742	268.112274165145	263.193006924064	294.528313670997	72.7382959086551	71.9043350716672	58.2249941113472	56.5929806193467	216.072205402859	242.372687638037	212.829751648204	219.102263779943	58.8687731716021	64.5538895823517	69.1878660530269	62.6612166330937	102.675841940783	84.4429548260207	97.77282421222	93.286437360402	69.9721680481192	76.1213447204292	107.440525105841	93.3166118122689	75.4515366596446	76.6016753301376	80.2068930924631	147.460454025405	113.572420194585	89.9841842444482	115.398959539484	672.157892456648	641.805047064987	618.42999423584	418.809841567154	351.000512384986	336.800192971497	316.330788213171	322.616015118189	267.65119459025	224.050493670262	259.21163839834	226.683248427364	193.533822392881	178.107744205138	94.1014721299737	109.122710031792	76.7155321806672	62.1855751245485	51.9725972917848	53.5492256019828	168.200560322748	164.573179205105	165.218764593785	153.884740140236	162.35784884484	174.790069317865	84.0682276362882	81.6280964173378	82.4337880478917	83.2344551899271	94.0718500548792	119.977018660189	100.434058643738	112.002462693502	100.668430721086	93.7334194136701	99.3292030448747	80.5352389128997	77.0464052214714	75.7060491637248	83.945662835027	76.9959953162293	82.3925946954619	89.5029807153937	85.9865675634173	87.6982234272759	256.224142840654	105.315943591714	103.209984161832	74.9943372824552	115.082952942966	160.885148521799	136.067042706765	71.6779635293472	78.0722679473059	68.7902185703517	84.7842836038078	142.729273273272	400.229079033478	85.3998399652727	442.429901187293	1105.45896678027	655.934750330375	550.768973740812	659.136955204785	701.157453975561	707.968373190193	110.150760844885	97.2070934448986	93.2480802188439	314.741602960638	288.857356180079	282.078489375495	229.285462512281	211.950488014435	417.440160557852	419.336115906521	490.464944109111	157.725548885306	155.797443169735	152.899742130706	184.538427374221	188.610653530755	186.100300242314	65.2951888644425	67.1455976717414	67.7501639223889	46.1339822546938	51.7553798537204	62.4393011572548	190.263756528431	240.692058511726	192.561817728941	48.0033353989022	38.5993212232609	42.382288576874	150.368076303208	158.222468109924	181.070251372701	46.1155366543721	52.2917514295538	35.0172302936384	35.0073929594875	26.7676569457958	38.4059541200295	37.1270542455324	30.5271082005612	42.6158553997293	41.352488458548	131.266935997635	207.82837503473	237.134202663575	372.006676374454	405.41210397876	316.505637322851	36.0411708911984	44.3146467278463	38.5544729583097	43.0562996728686	37.5008955799215	39.9686863699071	42.3581588150999	38.5999744926272	41.2183267867383	54.5641069422944	219.917706044413	146.464792521189	381.135174025968	331.234169515261	258.37447155275	119.387938969818	140.931127289838	60.4593081291307	97.9538195792	174.401841237887	127.66977118134	52.8118365440515	56.900189192926	40.2686190819299	29.477504370275	34.8678696100104	282.934205151381	273.168282090034	220.088519732363	184.738241308171	150.23719685321	136.97417167927	82.7725517822086	78.4296077827102	78.1392586298589	255.381656414365	261.743187300076	230.599224224967	297.490784376182	295.475403678979	231.931077262897	66.2214248965424	75.8998168893614	65.1887088060023	170.97718640659	120.284901128656	200.309410440954	101.115557617845	76.4592207304711	80.5005741842108	268.605940157921	314.204212667631	262.255677595735	88.477437050102	75.9286697325338	72.1720060108744	138.197448862055	164.554754183073	166.392705902577	173.032412009171	82.5089367639037	104.22170728519	86.2253382417797	75.9120841506303	73.6075596794046	107.317458355612	99.3703387073847	103.645752238861	614.893130201905	647.262694702804	538.416432336141	97.0702758644093	103.26813619038	695.138856434706	627.899305858986	763.418198170397	106.637141094664	77.568915218775	90.8998846410572	366.97752043612	391.752127122013	404.415736521286	67.7506632279082	75.941775543112	66.3971003884656	79.6476233633366	79.0827304006246	88.8162200864184	135.301333718816	146.474476443577	128.845143765998	45.711257834363	51.9895350187539	50.3048266897009	57.6578903994219	56.3775781856925	68.7562701148589	120.681200659878	94.6168255591985	103.64355173641	69.8424302707324	76.9855065390851	68.200724879854	80.6728740805293	80.9081134603282	90.4304977563243	138.71106601022	148.487597022991	130.762749578337	84.8877683304575	85.2696304405787	88.0023836048588	155.971783107177	144.977163663153	159.700677299958	126.765201135263	158.724457126787	176.941908826683	90.0532908358852	77.6804459986273	76.5721338954189	168.885252897154	181.178788338395	201.60934589127	166.949428317626	164.570891323071	149.879137976357	30.9087035806896	27.7554268750019	29.1208902023076	36.0498642650729	30.9017551548458	36.501660347386	86.4652533440572	105.68117901224	79.6209989269035	79.1373743777289	68.6333259674632	65.3285352798325	530.551009431545	483.660822454189	483.726597952425	321.803905339856	357.683990229389	317.464646108165	61.0526086982888	58.5216030741172	78.530659022977	391.148279376677	397.680446294439	470.245105500191	538.963425234817	629.564362914658	482.961628379393	52.2071111508409	47.4590822622597	49.9261601983085	63.2451261027288	54.082784331249	63.9871566556182	149.246750269738	183.729986850473	137.242289333525	58.2504884948409	50.4823810580999	71.5046355242121	65.9706347637201	64.4030399715024	70.7405044815291	208.303951162056	213.700313374596	191.633379017474	65.6833452986158	50.8682439182307	61.9774673919004	95.9334538755253	85.3111829654911	131.229800647916	608.186189123877	645.667420108982	73.9727228726481	78.8887438617342	73.9314307565336	58.8808340338156	66.5253985988714	67.8749482055646	189.887013762014	190.413745808216	160.776207806652	169.986451226895	153.950036225879	156.745532435262	429.464304591153	490.570640134538	433.834536159369	524.616709272402	519.462102329969	496.195724867531	152.663175984621	129.234450144085	159.538930915818	358.539590364964	306.907582464055	388.07206048319	343.990273056254	362.25930321627	356.760395274255	85.858403739839	80.9996206500464	84.8017738560892	84.5561154343457	86.523340202932	79.202665594649	358.847425888847	373.219541761384	427.588656933034	55.358597311829	49.8241451230087	55.9073646818451	134.964090603428	133.458417373937	126.60344998886	85.4955878794478	88.4379917732028	97.9133123564546	54.8186879044025	53.1723899466898	51.5806134331342	381.533352540976	362.077521844989	364.10261211744	208.942757302547	224.460097582694	201.786955755085	117.752919650036	103.079909741962	117.075618281839	65.0177436173092	67.2563060483246	69.5858763155787	283.357556553556	354.330428644435	337.881643041504	114.291129377598	106.529264096211	100.419321680239	98.6204008146143	87.443750492049	79.21649339259	146.334865107589	143.834274741203	137.523141850469	134.0392733936	108.0918079625	129.125005906869	206.233775301297	195.340049683435	183.173129730197	539.542403913612	512.473001374511	484.477241530404	107.029016567964	92.761741179785	106.993795095699	60.1205886855346	62.1371208182072	64.1235089125315	263.368828604309	329.938111698426	313.350790139611	118.575075062082	106.367152999855	118.238453942559	124.734374661885	120.966254886472	112.595933399293	147.229255293996	142.942956858508	132.980491270418	111.381274392075	98.7924248187253	99.2969693111224	127.626272725084	103.779707737257	98.1201089894539	156.426021056272	137.069308209338	125.021476693733
Rv0840c	77.6905408637754	64.770340426199	79.1776819393106	35.5183898652763	39.570136455492	46.223263066532	93.1455872568167	87.0378975573159	66.4041002260535	50.2418010741503	55.8891459202451	65.8814447342612	60.2436811526546	64.0823880076109	62.2721310519426	75.4334647599906	67.9256506059034	13.3994898177798	28.6140956332464	58.7710146330812	85.2773991634059	925.027856321576	426.474077385397	55.96684519694	89.2855969259735	95.4443180992988	47.7367343060878	335.584457192473	332.035952882495	24.1090876105703	11.2996981270263	18.6494919565469	16.9170626057241	21.3789400016821	15.8027940264067	20.3788100273528	27.4648736008355	16.1689284741735	78.1221354787946	24.6336894273993	21.9380639282438	57.5752655125203	15.1327833892232	16.2412608338738	38.0167435468197	34.7159530843709	42.729307750387	42.8821571275463	40.3620320555577	31.8612735990717	757.037396447448	690.020886140055	851.629351729181	3240.52408408826	2697.16919215077	2890.87731197661	48.4413808674633	46.606094551478	35.029616499383	40.0895021773327	35.0000993421347	39.9559043586212	103.145225726114	94.812590851427	100.939674143692	27.8464456302342	28.8458764816707	26.1199405486127	23.0891997206897	26.1546491883234	22.3868976898916	18.29796600937	19.3246701616313	16.7112710730719	23.0272206370056	23.6149526834978	23.6792795910103	81.3177776604031	99.2991814876407	102.250781970709	53.7681642259541	30.7241926234519	28.7495995929777	55.2848953948251	62.062714689381	63.1210398150016	78.6009437901285	112.886970183838	109.631328305193	27.2098601343576	25.6623771602985	23.8058288715721	25.9327419155299	60.4133135247555	52.78384105359	54.2325392166733	39.1573037502015	39.0268638473058	121.138758044568	128.852248452437	25.3398771722075	15.9273915220565	9164.18271860829	9503.53698113597	73.396101849889	137.608427973701	35.0576514966053	22.2858543857615	144.314812400455	310.461058288569	144.948897858668	118.892550559212	10.7582073339932	9.07842304992717	10.9874873097215	9.96272900805204	13.1437347661589	12.5983845375058	74.7259340049399	84.7915156041842	72.5985514962951	21.1961522899496	10.1002103323424	21.1949635952719	19.4943839584568	18.7718448100624	18.8861920714637	19.9843783990049	18.1837563882556	14.7732115053915	13.6482500744086	27.6408891663194	29.1962737085397	146.521862528633	136.431847390011	141.722420381325	37.6948398762287	44.4751283076004	31.9947023690048	36.4792860498378	32.6374963108655	17.4645565261677	17.429163312503	28.859332128786	14.7687240760544	6.31153253950931	9.96963373365643	10.6360553645211	13.9354166954064	16.24419929816	16.04314989044	14.245209691218	13.4567208591718	12.6477639792462	17.0779970103065	17.0135290792235	18.9838809792506	16.7745397942074	13.2199691511917	13.7750926952193	14.5659917845128	19.8595388294601	16.6430372031161	35.7175316968565	35.2704644755028	36.3268537927198	12.9651418373956	14.678268153128	15.6580656018086	27.2829006266249	26.7045716704842	31.2669390280367	28.4830899270374	32.7319905009428	27.9496491998004	22.641495297968	18.4006273007785	16.9976275185399	15.2005886323945	16.3628084273635	14.4567695807643	16.9087880450126	15.8266600999631	13.8538970643015	17.5220374620659	16.8011457549131	18.1108266460586	18.7084633709785	15.8841826373673	15.4795427101079	20.1241795672181	20.2141423962416	28.0912663095748	30.9179843481051	21.5151123473584	36.3116884666809	23.2584719914059	36.2978983021067	14.7208871579723	13.4879536848469	20.8003097850175	22.3739339342374	23.6512230545982	22.6961374471896	21.7795994047473	27.0089586944788	20.6934161758892	25.3937200595117	27.4108748478144	26.6660435886347	36.8444362443138	33.1823351026953	36.5775452247122	51.1712865459356	52.616592993672	59.0254130726559	13.8019669972385	43.8917260710971	40.8980871346656	40.2474827836042	26.8394108532044	24.417517049341	26.7921312162414	66.0722971065423	60.7951917397245	55.6644198311913	14.2086333426047	14.6991433302972	31.3814299601782	49.3389915553014	45.6809787528588	38.7387550954259	38.0014805443259	44.5324800319111	79.9715038326943	63.1933968956406	102.358092894735	90.8589855957421	69.6524184683285	60.1338457793528	46.8719244587019	110.111207449293	29.8401938191883	24.1149988231021	30.5793953612804	31.6569884345244	24.8803697357264	33.3174719881168	65.6173907033497	48.9772497457372	42.4466257915701	31.4068374129866	36.8527021678858	44.6824105818194	27.6755465767018	39.1909554796121	38.4615115819365	49.1455859793854	24.0914452317982	22.8617819700681	32.7875717426932	28.3287506461624	21.3877871460541	34.7357161348332	73.0685158803481	30.5452229869533	26.1754974437163	36.989964073726	26.8499990243518	45.9152893066113	49.0107772252283	38.879956423938	113.692056462434	96.7763429223155	32.6075595126481	24.9255323556166	73.161141942645	98.5156776729028	33.4555690566612	39.3142527575083	36.3576016596355	188.953123484105	107.673827255069	49.102708913683	30.0602784448878	42.4752914245092	31.6721554258985	34.019005012583	44.1914887026083	36.4377409872549	78.6551685329734	34.6286870276244	62.6532095407194	58.2474032918416	75.7381228285812	53.7145744470476	38.329095385744	93.4051692721768	41.3964698305578	78.1388088395973	148.903611425198	57.1776515788881	108.312251871759	84.5304481883016	59.0573934755701	74.028228062109	87.4070452580303	103.520245726404	162.424673604874	135.159119032667	158.354184447567	74.0429071349632	163.013978823472	160.184672427667	152.226674770668	173.489277686922	76.4128045604485	75.3605228841309	70.5526239739448	75.5811676456153	64.2353468050845	56.3531645883579	55.8170596690443	49.9245790695149	46.4343912884616	54.7906450992902	46.0597757973308	46.9815917391285	51.042782671468	74.7940926742292	69.6929568751423	71.5790402118848	13.4800497830383	9.74293579494864	11.9848100854441	13.9557894866749	13.6011932385535	16.4215141877458	18.8373802350469	17.0883002294068	14.4393578410968	14.8756719706546	13.5766487251292	13.0148627067331	15.9578042446228	16.0540371284368	13.6276500494837	18.903090673532	13.5728098248703	15.9036611162844	21.493296446551	37.5073700185167	59.7541443398192	77.8325716710816	310.236937107053	223.490028450537	325.49969700588	219.485748898945	343.750475232865	204.660151923167	351.044539398933	214.236131908362	338.43396331014	234.053205695115	334.737931090975	216.290603218468	329.600991277454	239.656617633423	343.31140824427	244.128729777326	221.299273133265	45.150353610598	216.789598692459	32.9594341631367	230.02318187913	45.954951719311	217.498844316402	33.5152111651777	191.611103927983	50.4981427587401	202.463204736325	55.3468503604718	165.807218437898	51.5650371230995	226.791687768755	57.3748034536554	54.9174445742126	34.25051645113	65.4131790818983	34.0009879966328	48.4730869961808	38.0686429111066	56.1926791132761	28.6475564152898	54.2425591775212	37.3968644456461	53.5102897591768	47.215262032238	47.2408270049771	60.8685939590063	16.597552443621	65.0949786324565	30.4710054162977	56.1401298140444	29.7982902511173	76.0087055242916	39.9345713409706	68.3545193237849	37.942171148176	81.9330393488684	32.1439149285176	75.8481227930224	41.2012128306889	81.808708187534	39.533553599212	79.4512565705094	34.4782345521594	116.651062361076	38.5214180447753	105.006086171389	32.9585562523111	108.071500757501	34.1642739667664	111.161254181736	30.2075832927012	132.341353548529	44.5586579899164	141.143897481637	39.9400558249381	142.516288947988	34.7458961769238	146.750626728288	36.7444448466913	39.6717568888513	47.003561837733	35.1428180757399	38.7870948668169	47.3830522867742	36.0562236285045	41.1138080248106	37.3917509518204	47.7026100468569	44.8706175387665	56.6134777546406	54.5172718348976	53.25109741613	43.5500220614982	51.6287759278074	173.427164858031	30.3465257277478	177.767640039577	31.6319075130718	166.99656343644	31.3401830644387	154.535786539002	47.6810504081396	166.810744496616	51.2909586126347	154.484657159298	45.6971043232537	227.679286307933	194.589759575813	195.315895966252	198.181602518386	42.2456186002303	40.0410721434559	38.7290502531203	45.1253979417757	184.27396571745	209.442144458581	210.688775726825	206.580092577792	50.6157050311454	40.5567174542803	43.078323672929	43.1338568788143	27.5133353651471	32.0886098839595	29.6942344659034	29.5926753538631	23.3666724182106	67.3852931813033	31.3119782162031	34.7772154479889	36.4961680993418	39.5069862228065	37.22346210584	48.5719751732656	51.72155989213	53.7745677119548	53.5593470159338	272.999670852097	295.855992774793	287.34774484984	135.238638678022	135.261442004119	120.176557605061	115.020105311189	111.07127695529	121.310339345992	144.2453685096	130.126003098395	95.841427516484	64.2075201327922	87.9702361354137	40.6196100702405	38.9259252896992	39.3583647272545	49.4984786360114	44.936300483674	57.7191722015192	101.09562569896	107.789229314633	114.162076642179	100.539871664142	109.804171526744	98.0589219460177	43.1681857753207	51.4720272064302	46.2552740183459	48.7371897021431	40.1674408597596	37.626473656723	49.2068123096745	44.8828429153512	76.2430365801719	61.7238080752163	69.5850493824057	56.3358882101614	55.5937528873535	60.0746714250237	66.8465571716981	61.2680690427033	58.3748840848893	56.1946857230732	66.8782066750376	62.7693158884465	33.4699424996709	26.5185790600273	30.5459472601273	32.2516786339768	179.230281525773	132.926448931121	28.2269794275278	15.4362409385592	211.944445172281	136.588087444306	35.3195442559417	30.6667373858866	46.3806805715546	35.6155023641467	116.351166858939	127.999951735956	55.5842143025427	99.1788876651001	74.0727612647972	69.5948213445175	96.9220466202271	43.4770281851067	36.4866912772028	44.1706645438753	24.8852395310985	25.0228761270843	28.5036457049759	25.4639086199828	29.256391877729	29.2363194343215	27.2540847550789	31.1756140424329	53.2800727878056	57.4366248636964	51.7375442490012	56.0091120415289	51.3888686779178	91.2606897101413	15.7660742490057	17.4242262105483	18.2931490492894	23.6268761656354	16.1702412716776	19.5712413302483	10.4756103695015	9.92689662603128	10.9722986973387	40.3968651977265	39.5668184137299	40.6598251135965	7.32463266434655	8.19660217810326	12.8290120630225	32.8036255276849	25.4933180683582	13.2850648155463	15.7216425677243	18.8326386027058	17.6674937696803	16.4097781460349	12.4810354372926	14.1690347123309	18.6596872160091	11.0999031635631	15.1733601155964	12.4952107939718	11.9812214274613	26.2311422580472	17.166934523147	30.2774973387565	21.5285087534841	18.0941988414035	13.3532733982947	16.5535737053944	12.297455513491	11.0549963475382	10.3005385651815	12.8688554829563	13.4973665138798	17.5550265827331	12.755779856764	12.70190188494	20.7335729132944	12.8084417909991	19.253133860724	18.8093867454558	24.6645589250449	30.8109339526367	38.2974629085709	26.2108571864048	9.09865395902896	10.6322005033071	7.72627260144359	10.762541549175	9.65560092004626	20.8129205372855	22.7830939859441	19.2167753923346	17.3866060462342	54.5116348693259	69.0450875607353	36.6285270142127	37.9033043730264	29.858253922716	21.3161995081862	18.5692543702776	18.5805270051483	44.5537455462533	52.797859588968	50.795784085268	48.7363356112441	51.1789810457037	50.1677386131255	29.4701842506575	25.5454774167955	18.6653620356335	39.7025511095783	34.3603800500743	31.3838453495987	86.5834203665024	84.5854729902565	69.1668903070428	44.3430607183023	28.5662604631247	37.8011097467126	126.538726273016	147.148865608063	130.522135063984	29.4094810376564	67.993427267967	48.0613998995234	29.3724429899169	45.2135709996062	30.3390486428164	21.7145579002272	20.2876819208598	19.7934455397237	17.8650268865951	22.5285722497204	23.8727043502714	16.7782013464804	18.4395853384702	18.5944892552443	27.663424036311	28.4807774659455	24.5209017010478	30.660494971006	30.8786915850655	30.0817693716345	25.3058707597658	36.62833844892	39.9226565226421	36.0187638104281	38.325857186309	29.4236499925499	27.5534848005605	31.7903317863495	19.2771553649027	18.297082083909	15.316727866904	40.4420248545645	39.7875964089938	45.7549557653853	23.1940477299175	24.9351551718024	19.7714183168314	23.8735915725063	28.1261914667201	20.7065118727165	41.1552481047368	36.5137996448778	39.3669486537112	29.8024010083796	28.1894727607125	32.3681364111317	19.7629594388723	18.5485541040226	15.5446871482948	14.6924265317872	19.0941574847236	13.9746084013916	13.4009546917993	16.1585001269664	16.5431860547127	17.49434523306	11.0225238989436	14.4214307645206	16.3263164765602	21.7083133029701	13.9651241624152	15.20831512432	12.5501403300606	11.2386990642298	20.2499663513898	17.9426548850097	14.7310713180135	22.9269578348547	24.752081225926	15.8039329501424	17.3537844921571	15.4648748881202	15.9401082258395	16.4480591287259	11.7704285674438	13.5745634542916	268.351367675457	228.386388737916	228.782446606872	226.189326063375	211.763554693462	221.423905946475	231.576973781724	226.805799852467	182.49025128346	294.695130131812	267.587882843111	261.965485364218	318.276925920232	377.640997465936	409.80608950035	508.641593658983	449.101611035812	353.187727977042	38.7253458531565	42.3236531130915	27.0949714363337	30.4451157012931	27.0658895940672	27.9428988283636	28.3908191818831	20.4632528339831	23.3984023094274	36.08107664988	38.5157700889548	45.7489069612474	29.7723081410876	31.8542329774429	26.4541714761712	83.7108327047367	70.490822997552	81.0298010045076	53.308731139296	56.5841433268612	58.2042217157726	47.9259157690691	51.5463758705754	59.7039476308525	497.977356772953	530.64046521668	59.6625235074037	64.1323153061919	58.6367825222372	24.2593508631127	24.3915775906567	26.2398159254037	17.4898764354901	20.7075139595162	14.3314208422105	80.6347680862833	79.6685580837722	78.7620960744564	37.3933442433829	51.6175263676418	39.2319201549474	69.4113184441007	75.3433285287377	67.6819800041578	106.919019734814	97.8919909331252	122.775491208091	104.296616915155	136.848938483537	117.036246665636	469.570941031097	501.292515986344	487.475358585637	50.7800723262661	51.4135121327965	42.319619490962	29.1967282450845	28.0624223665964	26.1716320614026	19.6843908101701	18.6480693473993	23.1702359165865	59.6164604563533	46.5852523113299	54.5249705004425	26.2342095391452	22.0215797770805	29.0158781392552	35.3899042361284	37.8887385494288	37.2138196812682	63.4418794110693	51.2632364813083	43.9015605318311	21.9261311155349	22.7078397216303	22.4429231636412	32.6781582755804	29.7492168432116	39.1971523151598	44.9834373420494	40.6282381921836	40.6713212681464	26.9329712252966	25.966575876305	29.7498595481907	23.3962514345133	17.9360767285369	18.5037447112745	42.4939817747918	43.2604252126078	46.2232743492386	245.191736286649	242.306441062301	225.288189178464	325.613059217051	244.595378353083	271.789333195161	65.6033102203419	50.6255598220862	50.227541852385	253.042459822186	240.167389852799	233.899807121746	418.678504974842	442.857727590856	429.178738897987	40.8867404296645	36.5614029465899	37.1689603514177	24.9043721764027	23.9901409587049	27.4145485390386	21.7458232241463	16.7013465643673	17.1603374886729	40.9058851593238	44.9500163435351	45.3154509176451	38.6298566415628	35.4683275402079	34.2146343408084	107.918977888041	95.7825588693519	108.614421569914	46.1045661391649	44.2058724450838	35.4161322314067	37.4888038345201	34.1807759479241	35.9493684580559	96.1229463963337	80.050728689174	99.6880500961724
Rv0841	2.22893839435233	4.47794946156438	2.84815375278337	0	4.76005642394408	3.03997628256875	1.72792861112445	2.399949714075	0	0.426899869979013	1.10629594310714	1.99514346720829	2.05906115169845	2.91099166796207	0	1.67571534394654	1.41365542494837	0	0	0	40.2874297282263	129.9885260973	241.773946093055	72.1820294325177	168.585304722068	184.461409390564	74.4221581255897	722.197235745887	823.531147334485	3.05084133343637	6.6728670009394	3.88700377017353	0	0	0	7.80609740120154	0	0	0	2.23800850448357	5.18207765218599	0	3.45926629446998	2.30184783176384	0	3.61782081888687	8.61619785913153	4.26001353257382	2.1186837128386	1.94639964302545	4.2308239432258	12.1194092141071	14.7123429068792	159.101943740199	277.003957111208	207.715793027533	30.2890551393507	28.719160786418	20.8692776981466	11.9426806675008	14.1417988569964	15.5232626041319	21.5825895183689	13.5805899110279	23.3785271451559	9.10382704188471	4.64577247488187	5.14157951814256	4.62202714643086	1.57604441023112	5.11751464516041	2.28488225145557	2.39410357264447	6.02151261515586	4.96366695606862	1.62471327344214	2.13911024319168	10.5434102654911	12.0630116770171	5.34359853337583	9.23960670002068	2.72514228233515	2.64969013589743	0	15.9928162656362	11.950821693369	15.9794875606525	0	18.4974669156911	0.544690650663364	1.38820134671674	0	0	14.0156401232843	12.6710180855669	8.05957638646389	3.19916063391239	3.59907810856348	8.70040629599375	9.52515555439766	1.33014078617714	1.13778409170406	57.2348860085735	66.966102668622	2.85401440928773	4.45953238803662	5.73611766545266	4.19493377886305	1.61645206099717	8.80764646952893	5.95805529567151	5.23102844409855	0.418885565711038	2.71831759554418	2.1043769488756	4.60435301982437	4.39349158850174	1.95783861937631	19.6125679555718	18.7771334709883	38.9745310127884	0	8.94679125117982	0	17.2681734446824	10.2327055279922	0	7.45356283367694	0	0	0	0	15.9151577480549	15.2693444247341	52.5442031681874	49.392027503874	21.0885361490792	16.5878646189491	7.08524658943239	12.3098825353362	0	12.3761178345929	0	0	5.81429877891305	0	11.7748349035366	0	0.836883153710323	1.22460866786759	0.638699406097416	1.24626586842846	0.541818025614802	1.19503152659874	0.576294549318984	0	0	0	0.669158932344271	3.17450695856906	0.661671358365808	2.05449676274851	0.741758160927762	2.02083370976522	0.950347209732836	1.05937174602556	1.58407650376013	2.33744650295339	0.504361933526271	0	0.648081521176134	0	1.55863421689494	0.600913533792016	0	0.448176367371324	1.08662140644515	0.466869470554211	0	0.536822818776101	0	0	0	0.533557227248328	0.585700530120301	0.536306176360811	0.661551132419347	0	0	0.85698857210667	1.60836522856909	0.596857908201784	0.535125012003714	5.76573197394812	5.864042966469	0	0	0	0	0	0	1.41563470880206	0	0.903563801823197	0.958629710783296	1.32301948204735	0	2.09786921620031	0	1.70753112671534	1.63867243175547	1.11707342007255	1.03681535599925	4.95771193435497	3.36519191272983	2.25487252362347	0	1.36219793267422	1.59995827108975	3.06207653231314	3.52213576354351	2.88387958566291	2.37674881732472	3.58644081063927	7.28750667644779	9.01735791784287	1.57325531224056	0	3.72707237681405	2.51899714953063	2.89030884084446	1.9063824952653	2.35397239839021	1.11510899700375	0.492507222865612	0.779622103109154	1.54068056792163	1.41198445234882	1.0537708669603	0.723486710627942	0.867696267892685	0.252849719865478	0	0	0	0.733119961325628	0.515534337892822	0	113.267373062794	53.7719274725413	61.8071111221747	39.7432201831003	103.086993393599	96.2751639413075	24.5150674923254	6.82926789474722	9.0851471802599	0	8.12962349385781	0	14.5216560033224	16.059953452738	5.61343841876318	0	89.128505405962	15.8382637710128	5.0132584360004	6.72119005328228	0	14.6235960948786	8.57557876155495	16.531181472104	54.6216701480956	56.110728118595	7.8329102993346	0	104.322369066364	89.9924752353455	13.6777041584925	33.9752801608097	7.02668799751879	108.861881842694	22.2239398937108	8.84650185701634	7.60784824839754	9.40617950527325	16.9390330439932	6.88779854575754	15.8561740992637	3.58629343736013	30.5881210961563	13.8901931193965	9.34709350912877	24.9082659032162	38.7318031723609	27.1888586707278	0	68.0466411427858	4.13172903542692	34.6077749027229	95.2605237015453	12.6620262369914	98.9414870252146	34.9427305370984	41.0431418989642	30.5905329880767	30.5234657392937	56.9163036848238	92.6660122585663	215.6437348569	154.143436902902	355.53936489131	115.158677090479	172.823447683932	165.094445432442	101.511565129758	20.3502349271169	32.4344079274974	21.0444665424928	12.0573432558522	35.0844794217202	26.8615815260899	20.1221061001848	28.104536896292	33.1029885472816	15.2262552829787	17.8238309915597	12.5634445181737	30.2115246984187	2.26505271684117	2.38202675040679	3.2515328491312	0.763329951353625	1.03563799005565	0.982979107945375	0.656683813335253	0.545774430527923	1.50316136726326	0.726093968252078	0.26411094502146	0.868373555533505	0.410708788415379	0.811897313978661	0.712191352654064	1.09852736380267	1.1281561955381	0.362504686557095	2.75192486862028	0.675756166144118	1.06897036309731	3.12491189471132	5.53735349553204	15.6436957403811	351.393448327047	142.253886775159	117.799151818741	155.487784575559	112.716479943247	198.853890434532	119.950264479985	135.280003769713	83.4534657074984	157.960705674657	116.952511930908	175.419717029089	155.945959613086	160.824198454272	149.053574048211	144.050254628809	119.729094339324	190.188327249125	59.4200949986389	185.647244177818	45.8787185418971	182.454410656834	48.9925072519433	180.400767026856	46.8755633742982	247.522317252648	129.721000673146	272.489238033012	163.421255693986	168.413735205111	158.219411348311	187.69531048646	159.180665393609	31.1334451215783	173.553227592736	43.7792730782691	118.014011247572	37.0441867942248	146.990272842109	30.0968828268207	135.339073105978	41.1841653014513	95.1317514039924	58.3379037450474	59.7477081272147	91.4975615985544	48.1110453486049	66.1596882127672	76.8817237346296	67.1553672444958	58.2193938812313	87.8246914859107	53.0468537806083	89.3346973348988	66.7060869421013	77.8614729225404	74.47172712355	102.605979140079	93.5633587887589	96.5285557747568	82.4573541404569	92.2449583981613	89.3465292192294	86.0031893184531	199.893956527951	48.8356815239744	157.489531256678	38.9263606765978	169.716912442851	51.7470748462793	160.557514886382	30.0651144576406	153.403155281955	39.4701692688457	142.368240972994	41.1682909872313	141.12308773343	37.8806161548988	154.861648938616	28.743970884561	39.2411632312614	73.1781977507393	44.3490120888164	43.4563850164503	54.2138652514699	27.1337559656002	66.3506317236388	95.5347146599716	59.4780504016022	101.574398619135	66.7078865588985	146.53982731611	59.8881321844658	110.586588942582	44.7166105909706	186.171867402054	35.4159530391201	183.826951961581	37.2653911815534	160.253132248292	51.3392268235954	175.057002637396	33.3091420997782	158.091191527132	40.9179392613304	192.661900020504	42.7274193886663	333.295608120201	279.658430924763	280.290712955507	319.633040563008	47.3198036141011	41.4166108536981	26.8692607989359	33.6607906674194	276.470019482975	268.896246785471	296.691680538391	233.093329768203	43.2342480474367	45.9162836661872	34.3682677132239	37.6079500638825	1.54738923178468	0	0.6376539687029	0	2.85493187910875	0	4.43779641879026	42.138426086855	35.0797486518299	42.4819610467829	43.62533198938	63.1035907909463	49.9800932290953	35.9371270799413	50.8967069462234	181.436148688506	175.769852703911	150.501078968871	129.536268728065	115.101703018713	117.465038851094	116.364886904213	148.612850751367	112.573998035067	102.218322869766	76.8439565622209	186.772460907123	122.500387413846	119.178268344673	35.9809508955526	24.3393040482433	32.5109691521198	104.886209813683	75.4194049053477	101.410483145614	122.114665722228	162.055326013977	134.833399161751	133.479356216748	167.137614575315	147.270222610691	52.6841356437624	52.7687468239639	53.749574023575	53.6727042415493	40.6633351913616	48.7868398589833	51.7766854852939	46.6120456756064	123.043816690351	123.14212071507	128.781807288098	145.042303309731	155.886161113447	116.536327229479	132.011582222777	113.648773043018	82.157244267622	97.5950429140658	100.222585679578	105.62763799463	6.7766303332667	0	5.15384295335481	4.96845505526106	20.0015906670154	20.1851274302813	3.44876249284822	0	22.6042570659401	12.905606945355	0	1.42971956298724	2.02884549977689	0	9.73834496602959	38.3265374524982	28.1352195852377	14.7651938789728	15.8956800381313	23.0330439112672	12.5773065530416	5.71362928298667	7.14254170694851	4.13489920383979	4.57731940778116	5.6894953047916	7.2300240880078	5.93021415609407	5.04547302294277	12.9488019716825	8.96170487071348	11.6275519560471	22.2971433218142	34.1371640567824	17.3407951945685	11.7601208273754	25.0188385251271	58.4792362878618	2.18456742990913	1.9394038869216	1.12398496620553	1.74406210379047	4.45624344510292	6.50109521039498	7.42345722480721	11.1072878427718	3.70258639169455	21.413833568893	19.1966260538106	17.015704006419	7.9854494764196	0	9.09117644959867	6.17151132510362	10.4590520002348	5.2301969849956	2.85667072930476	0	4.39295708199979	5.2857534544467	0	2.00815454935257	2.44871066803595	0	7.16831992292373	0	3.85927109953017	5.80890264510768	5.52964108658045	2.57470866258463	4.29746618831503	2.6873102293472	2.5346491172689	4.59021802265525	0.751249410892275	3.52091435898844	0.701864807266638	1.1121233133419	2.05694633717431	1.6368721992347	2.3787581669209	4.50055042096024	3.12610214137929	0	0.897603869075339	0.880778919227574	0	2.34544074287409	4.97551812355383	4.37773721473893	3.71982006587081	2.51147452218035	2.46074655193709	2.62992713887885	0	1.70583468486912	1.31975940538217	0.593553522488203	2.70788546209156	13.1866858310993	17.9173863111879	2.28490420211247	5.16536009262041	0.470195823090234	1.09858572549485	0.491005712573215	0.897236208463634	10.5883901452516	11.5258799442069	15.7877301629542	0.930906014470536	2.21916975137742	0.584719825453501	11.3498965109215	9.74755254137552	11.7573857980287	38.6165215101151	33.9192941566731	50.5109824002873	36.8465591665127	46.9548625016254	41.1645733641597	11.3852732386409	1.98463247468332	13.2050825041116	43.7844985054443	51.0441286379347	109.107571018303	20.2618818260122	32.6239039527758	28.3819378007473	21.9100484421212	37.1197835984421	41.0445445948943	0	0	1.9481203257547	2.43459768112669	2.57495031289118	0	1.10090164299037	0	0	5.29823336564648	3.47977144858508	1.84856810827442	6.03536492227621	1.85440144065993	8.19892479549773	0	2.76131682028895	5.86518040270915	7.39274010306626	7.60765017980474	1.730359622532	4.59840990297419	1.68119130692506	2.00891197884062	0	1.76489045379964	5.25851676668253	1.40274432398271	4.85916491241367	0.984208131660578	4.20716609894608	1.98735559300608	3.48821218343352	6.83920584079407	6.17831725272996	6.0462648450169	7.49434468019869	7.81430595401675	1.7526333875119	4.70455013733307	1.71174777040626	2.05953861980986	0	1.7911573668817	1.73527835992713	4.73109142546462	2.129676150909	2.37411975095457	8.24442584255888	7.32699752731872	3.26242825333867	8.13648240482718	1.24629648582277	5.42320929256108	1.91098410181808	3.99043273059854	12.3168576809308	6.24109209396127	7.31407399418127	13.6233950840339	14.7583874285651	14.9129363960137	3.8467838397557	3.0093761306515	3.01327271661908	0.945970778584822	0.258468384165532	1.49190204638768	1.05482218198857	1.04918487424687	0.778907324712687	13.1652722261292	19.3659704537078	7.20554866130835	10.3723415109112	11.9520433032495	12.3227963945391	28.628938291757	36.9953194416925	24.7572554780337	17.1409033486001	15.4262332682465	9.69116966995754	23.9166480314585	30.2007568854681	22.8909554324892	13.6458273963356	61.6715396103976	33.4454765089206	6.49750549941713	5.14574068652873	5.1660898868811	1.65959130223573	0.452359091165694	2.61529390851071	1.82071730187151	1.82404024019043	1.34259838312704	5.82996605860046	6.30551946450802	3.52386910839452	3.24583188470736	4.39738569722276	3.28064385775482	4.1483223666165	3.81318748474176	10.5683039710492	4.87442639170942	3.53507926559269	2.25387730316761	6.53121454212861	3.95323870313055	14.9677087439331	85.3760462328779	53.3381712694815	9.34528724691586	9.89362618392269	4.29641651028227	3.01013130035164	1.77584545117161	2.26763841330649	0.843133373139438	3.03604419227644	0.590456184569971	27.3016411493976	51.4577331501731	31.976843789488	7.17468230903255	7.31566916914232	15.7768598093383	22.7476970037488	24.0370762634758	13.8276789135348	25.1531027222506	49.5502670155325	52.0421901496692	27.1176762019206	44.8212572665759	35.9637438404642	59.1468873475925	94.293229206913	89.9036624152841	16.0019579299744	9.01826059290589	2.62298473035441	6.02622150761543	2.20345821803992	5.50335817241642	2.12964665442233	6.31280479205427	3.17502243751601	13.0107671572082	7.62659592498568	23.0449400392121	6.19688735616023	4.10668836648609	4.93484860798	10.2635542314786	9.25846569917928	11.2059240882635	11.9180621115869	10.9044154427872	6.33292388283129	7.56968616479972	6.97855568164742	4.16533265300502	13.5083168674158	15.9282775284532	23.5941484072567	5.29520795585422	3.53262269519252	2.13808645711214	1.66688505939083	1.57722905322741	1.51669059247371	2.89178473802985	0.977712064784441	0	3.85076971657518	1.8635959377115	11.7786096103019	21.129944175022	21.6024371885473	9.88258492585523	35.0058948383763	14.6508268977725	23.0054144700475	10.5034672382177	13.1955482164337	18.1136613095021	13.7387790331001	44.5159054395398	65.2346824576362	45.4122187935675	47.1035759640796	77.8140073213154	4.81296686079886	3.17901163240818	1.95396776584549	1.54133480287402	1.45717893230652	1.39763308121575	2.6877912426055	0.910405786129803	0	1.57114510900009	2.83562032983725	10.0836134892189	6.22153134462881	5.12945830387486	2.69399178485926	47.3351908170962	31.1245870308578	35.6207409316131	2.84101137561789	4.93324988499623	8.77263270139652	5.70088841228595	1.95338166010637	3.10673554575792	43.040806482309	10.6032348604098	46.4757478518543
Rv0842	15.2896899371292	11.7818902306589	16.7940295672386	15.57812300456	15.6958367592318	10.7836281647617	16.5616545070884	18.3796612963644	12.6337267251424	9.14615637908633	12.1628383443461	9.99886285190233	9.41626341066739	12.0357010494394	10.0956247826692	15.9037438849497	18.4644390133338	14.6006674538389	21.5392294578114	31.3081785609175	40.380904043141	132.616732955747	159.032282406917	63.5045793732555	69.2334082037265	65.4816604101074	73.5655195501242	168.688230702727	186.587257049049	14.3339993044284	16.3028513967267	12.418571210044	22.5299163240967	11.3888738384831	15.9127902725301	18.7047496313014	23.8547928682734	15.6607718948334	35.7501175389331	16.6137081440723	7.79115155131444	46.5544780304254	8.45152530876308	3.02818496661276	17.3673317454891	11.2186021448777	21.0507107788063	23.7513051479696	17.1215205842619	20.8504110251706	22.2633612604086	24.2950569860523	24.8846820861135	87.2107522241808	93.2719240736984	100.032504153776	107.311803243129	86.5073097238217	108.682580455978	66.7893345745867	51.4170364831879	40.6097193768231	27.5816480434282	27.0003155869392	26.8243547509934	16.6468675325364	14.8427579997966	12.737365838554	14.0719814885071	14.5135040932885	15.1477246138362	10.7889118143701	13.6330589288662	12.8725549554274	14.1676126299737	12.1627317326243	12.194417326037	27.1940523352989	25.2735488267899	24.2167563895065	19.3489675607327	23.8823496194975	23.4322365498215	21.2702185839745	24.5458189320612	17.807397720431	50.6237792856204	32.1585770614407	23.0927110168878	19.1425273447749	21.9149001463125	19.845428761927	20.3571021223997	32.3267295397836	26.0041042158831	19.7705178228461	20.9799149496883	21.2529759550378	20.9096033192476	25.1850020611036	14.9571399540778	13.8133852395607	75.8926620740133	81.0902411714451	21.1329503150832	26.1208573401356	17.3226256020622	14.4690004721478	15.6957120075943	20.6472572079066	19.4272691642041	21.1979538675078	17.1616735947228	11.4093654996274	17.8957485194113	17.2102383177194	15.5229906983073	13.6140193556167	27.6441648097677	12.3510843132835	25.636379448087	18.2656620115657	15.1327397264735	19.0948484635444	12.9811791092276	10.5769612824143	10.0609505791371	13.3074631102422	12.1084410288384	15.2032269425871	18.1765557835512	27.6088231696068	28.4146493900887	12.9134014914515	21.7247726324153	46.4124620396031	18.4952822838792	26.4982477729616	23.9681891586831	15.0374783175279	8.0069275965965	9.30362454387033	12.6610500840035	14.4129263125782	20.7614984240074	18.2121638862407	7.74516402587617	16.9979464851094	16.1998054556966	18.411749809239	18.6052692425825	20.6110977033831	20.4671444896394	17.4055925944862	19.7116803852911	21.0880056740848	17.6339967169072	16.1637240146122	21.1274124161041	21.9250895334581	17.9065770857977	19.1125400701627	17.9132014339132	16.4731940488315	16.342223538132	16.425177941568	18.4576153175948	17.4617015728171	17.9147954532568	19.0758749508896	19.2439612714899	19.244843126343	18.30762348731	19.0856272948466	18.4965976422213	12.0446098915593	10.925461403318	10.3534533632416	12.6780226452379	14.0234063030165	13.0922652036286	11.8007678121571	13.7250354031515	15.8433071794063	12.6584696938993	14.312282228543	14.9194362114062	11.0988028005092	12.8585208065745	14.5757650297632	14.7103845267271	16.376894715532	14.984741925459	19.5044947053744	13.2247094278605	27.4769420742919	21.0189671476858	10.5089244554672	11.0278571719961	2.99384586817561	10.3880897476218	17.0270309290716	17.2635355144642	17.7452802796577	14.0524884286052	16.1617113062165	16.8136484141823	17.2161564215789	17.487633174648	17.4358340804506	18.6831469365345	16.5325570261898	17.3419997712264	17.8359314999963	14.0401115950598	16.84483946157	15.2503975869897	12.2028914572046	15.1203215861157	15.5788345153267	14.3610617801539	15.5748514538439	14.4775046357335	13.4106315838745	15.7300040896262	14.8554706241917	12.7138010499626	18.2367024553858	18.0948931519336	15.243731706278	17.7080035385937	16.9584002015015	16.8109676154178	18.0228521418286	23.6026373278172	20.4539556684851	15.2881268048428	10.5260001053289	14.3381296338793	9.10988950946135	11.6106216152916	12.5451007183373	8.54219301171307	10.5041153745275	10.997989172518	9.64452478124435	11.2388877931345	7.90531371251767	57.6987234987721	38.1257823663673	38.7190719326848	31.3704025667999	49.5104585440254	53.8783516070612	21.8076029618505	18.3962413591683	17.0741745151056	19.2504206033624	9.1670464455102	20.0309299835436	9.55194774232462	19.6184814219641	7.3847322121548	4.8006240790469	60.6203821985529	11.4101645032471	19.7855048715468	17.0524856688264	7.22777532111322	17.5203235115845	10.8786489277962	9.83816252342152	125.108654290773	114.239359452592	9.20048918570335	14.3548058665569	78.4233122447842	119.926694481526	14.5662789066081	20.4324654702596	27.731777920602	142.189782791983	94.6708901272691	55.9731103575024	17.1573747040427	16.2633061886998	24.2737129554439	19.0932652263198	24.2119363783711	20.5567005498798	27.1460703463568	23.4940853458006	25.0322104011877	44.1364234400378	35.8753808303488	20.4389564021248	16.1198442433145	109.863533985964	21.7419059219217	54.0333419327182	155.6165578155	17.1333960589638	107.059655861496	56.2882566822333	65.5010516068897	35.7173957759782	24.0650175247491	70.2539989798753	158.340742829534	185.529506719548	179.89719303139	160.66851185165	181.592842858344	172.732315302745	164.654808779081	168.518619142325	20.7854462460465	22.5394021312382	13.5428532843589	20.9902900788166	22.1477429438915	21.7073987135432	18.8001964452108	22.0593956176574	18.9421956143395	18.5106309693811	16.7486114885886	13.1041681743503	23.4112190087451	11.3515402978583	10.8932128191457	13.4436926616051	21.2725408186643	25.2651731336016	23.3013943156759	23.4856642781754	22.2987476959128	22.6939002709561	18.9467372172577	26.8032778079783	20.8893202407689	20.0041861735727	18.0811980701257	21.0806987969471	25.0413862913948	28.4999615088228	25.1389850962993	18.292368270912	20.7747984697241	19.3004600940729	18.2926977038438	21.6913136095642	46.8116266562798	353.323330991359	469.068764386428	466.55023701761	436.291225974275	499.098261704287	486.298111813521	568.566720446092	485.171846466436	501.238018470683	473.704779206059	482.549369782	500.909340540382	554.753069787021	486.930774392433	534.56974961722	489.63717640651	539.052679255358	424.840636976995	182.10991813611	445.135369684122	171.072654727545	439.618243459564	209.87475383791	402.56439492671	168.84991215452	524.990158468577	730.532963947683	559.132588198331	885.136537626808	489.483939287935	883.553411467136	478.410741360283	807.000986641307	282.313890710925	357.067380447237	280.22439308008	421.400378909544	279.108921425122	388.694681912165	267.149450385348	382.193642094553	291.538023978487	285.41890313924	304.243673185453	259.607257457071	275.537037386236	259.092933311461	280.449536809108	320.914773561743	274.843198611504	301.346149245457	331.279239258653	278.375270696275	353.810973701835	326.525283620602	354.979382434681	324.921541196469	325.308566857412	322.307919302847	332.698769381441	353.094895242769	307.87557460732	393.796974574976	303.148317379737	808.096738583181	193.795638201822	698.758656082829	168.525442613677	611.467708083501	169.494396297956	599.637266071735	157.982061761221	531.716070661477	178.027863245095	559.830543681544	179.763527571746	522.908517657281	180.943662433638	528.179966727853	169.686326824185	213.648748983002	259.405265040564	198.110195175975	175.283748808958	257.017787048769	185.065121532198	249.531490875579	430.395537057961	242.458263012691	464.785102528393	256.650206273719	503.856224432977	284.342002643505	424.845116609449	266.630218265376	443.54996398488	169.755389882186	473.588983258331	198.69700639753	450.045321882802	185.535915778265	378.718017942333	171.672999880487	397.256325318485	178.184321443772	421.560560369691	174.282242667298	983.584662553757	896.619723103459	843.172740728912	954.587804815242	328.316847567149	298.924598403758	332.917889478098	281.904240634494	754.54057806011	876.644149891602	821.272593970526	806.119697105209	321.397983164704	321.999924317983	318.010842930727	323.015847149864	10.5660475850169	9.89754141608173	9.10765158082379	9.21897703049752	2.50386136961278	52.3499822123892	32.5266795521077	161.745428797424	163.525155616658	163.079928515751	169.027270355335	217.781259759853	172.927732882249	175.854838024596	230.659759607001	553.171545884745	550.952344886755	586.237024539642	482.830662904029	386.385891292037	397.522015220953	441.833753159677	419.357190449681	526.02996529632	499.470505716304	488.953740180628	536.089358368305	552.530749727415	497.919700817498	184.266714302108	198.215677979893	211.114855430174	650.1660410694	615.385596753785	558.416472504606	772.254845999517	753.916443418547	771.83050373178	760.056479415058	752.293771218984	778.32145120044	306.138557381801	280.114473615546	284.495957627045	284.189740767723	251.118266230718	272.974758768073	178.32911353896	237.208045189891	230.67728508086	201.49593784941	204.110310516506	229.598654024184	222.372342835778	226.908959325887	215.106925656071	211.604774922788	203.838052314985	179.658579404019	185.226838158799	173.035716487491	31.202373309438	25.8571527841681	15.9816963043125	18.2080620876678	73.3004929432735	67.4398689085964	11.0184360850395	16.6043591177399	69.8581680088914	64.2735157962982	18.2925920108757	10.7477758331291	24.7839247246527	17.898961044539	23.7922906014598	33.6135293666921	24.3229299709039	26.0840339198373	14.737618893822	16.5509725935337	13.1545964230743	20.6085295367694	18.8374180006691	19.0776190528901	12.677201632492	12.6231551860951	17.8339196254369	17.5134929170693	15.8611537510945	13.3844345206138	12.3738488579007	12.6430839217145	47.4913632701287	47.1297577300089	50.97917897853	43.6502396603105	38.3989830263841	61.416367303821	12.4926555744853	15.065253395391	14.2232343519373	18.8467964000096	15.1943574145753	15.231568314285	17.439096148764	25.3972904154331	8.00222557740946	31.9834654269301	38.9196308013557	36.5620498383867	15.7578301153013	13.1489681218233	15.2216322836773	13.1448895509168	13.0445843656167	13.5645340831278	12.4821929256687	17.4907354857588	14.035039215577	9.76821955096704	7.32162829016737	15.0961038048778	10.8146653285532	5.33819782202292	17.5133199044981	6.32356236283325	13.7805527196681	10.916963207743	19.7450525110146	15.000216825406	17.6672225114169	13.1310332784344	15.4019629654925	10.064399144801	9.88302589271277	10.8353892874786	10.5523989584404	13.8989610842602	10.8240238810008	10.1516459131192	16.3173979594006	17.4800960665602	14.3938508110608	12.1843645807648	14.1700620073982	16.7736273063107	16.5346871834332	13.5843613918118	18.3614564627078	16.4546039161881	3.49542256769763	5.42793159492112	5.49171830543965	5.18968220792683	4.32153421422481	25.3756229072205	25.8776954405677	25.8316775128351	22.9007946852058	19.8259220848082	18.2611519775189	23.6177452909769	23.3951263034903	18.5569163590832	23.6657923238343	25.307015430463	22.3635084082289	23.6982509663076	17.9954306178693	33.0828039365942	21.3438822157723	21.4487868578607	15.4943970452539	17.0643455663042	20.1509728871591	16.5721853185671	244.891419447313	250.545479016649	290.025780338832	110.930054256035	106.973642211369	112.134960800925	41.9379577579263	18.2761166868169	31.9075410855066	49.042701852641	74.0029892815136	97.6324048932234	23.9354812157466	32.5423878622281	40.0047035126543	30.5393540640472	28.2715948593825	42.6090532552897	17.4719900815536	13.5094308846561	20.8688434895811	15.5565707977329	14.5177013000593	18.8405015685222	15.1035531670581	15.1924083694321	16.0965288657347	16.4294405874397	13.0794193659115	16.3283034529019	14.7453347173013	17.4253499644378	20.0312478182346	19.3290986361443	16.6063415271206	13.1624350159337	12.8698135192713	14.5119016132865	14.7150826136553	15.2232563430784	11.8483030041412	11.452196593994	13.6229476085212	10.0334636529526	12.2708891835057	16.4765502091936	15.5245245577578	11.5604493423009	12.5190035310866	11.484932583016	16.0611533132803	17.2600972064322	12.9174852305482	13.5688184586615	13.0466940726478	14.9061058934916	14.9045000547053	15.5746386752438	12.0636516301834	11.7408036864799	13.8101791102058	10.1827919679858	9.89229450195118	11.558791812098	11.0066209423429	18.3826274544909	15.8384793448695	13.028534064729	17.7806124526509	20.0825753648611	15.6929258203253	12.7967606740943	10.5946554786411	9.74924748334167	12.2972107211729	15.5411881434894	18.3276100086213	16.5566922158166	17.2817740351268	25.3991354366561	11.2269176510626	7.15038541351518	8.91921732767237	7.15568731062916	7.82061762854454	6.84929905353521	9.41630706543158	8.47867962181407	8.4902705603253	14.5703824869226	12.9983726114545	15.3473171022763	10.656317450189	12.6037208383454	19.6850239388403	21.0411309395706	18.1543156889048	20.6180937528267	18.2544655150985	22.3009975857214	17.8083674677642	19.5425046963395	15.7660563787246	17.4405912400291	20.516232373145	31.8413267665422	15.9758410122367	18.9631032618447	12.2264640740408	15.2915062022937	12.5537878030488	13.6872735681945	12.0067735919065	16.2533870509295	14.7404458389403	14.6346338838302	15.8869956747709	13.3738876544206	13.4659220917071	18.1984982584579	14.04918817883	17.5275765141365	19.1005701544094	26.8736820995431	22.8407776079636	13.2067550322939	15.0905819892503	13.5546403011843	25.2502772354617	24.9631889894202	37.8811524312814	18.71934192345	45.1084998323109	11.5068382054592	15.1747684594812	13.0921793792775	12.4456008752358	14.8515891618284	12.1762486892825	10.1410751887583	11.1262918832962	9.21029449852416	19.5120058801126	39.4196595481207	28.4088728203593	17.3490809802174	16.255822265976	21.3962593024744	20.6939101765164	18.8225365172229	16.1119729707127	26.8193364789829	47.1989798320411	24.7021603967598	33.6759568392624	30.6308528883581	31.8631379799671	58.5487244975637	55.1649580611928	59.7979944992355	13.4229541280069	10.5927944899272	11.8308174380719	14.5342395757917	16.7713333741995	16.8069494070606	11.4067037163201	12.1012513206386	11.0815333997493	13.5204014105341	14.3330457058896	16.3132510579202	12.2672489379951	16.6285797450819	14.1433219095297	21.2176956386251	16.6024052836501	20.8492587618991	14.6210564768018	15.5162928392064	16.0674066493643	15.2743307103615	18.052619679261	14.8734268050458	25.2055252917194	17.6967576389208	23.5817068609546	16.2210279909845	14.1909387909256	15.3495756742375	13.3138093200764	14.0303855918188	12.3992095187497	18.025010901896	12.4028786872597	9.24113932506229	19.8292304152365	19.7007169169328	21.925313745925	25.0482043923783	22.503195093194	24.3135352404926	26.6859747978707	17.7912236681143	22.5687919866021	23.859283291656	29.6813727029018	29.190942700806	29.1670134925444	41.5879955891837	51.2842964570882	36.2718244076232	33.417856010247	32.4701888271846	14.7437590401688	12.7704437704425	14.0277658029678	12.3110094173871	12.9624687388937	11.4258936465515	16.7534830006025	11.5490571593149	8.57021495228967	13.213476180622	14.0333600082201	15.8893848824405	15.8297609939369	15.8096807676737	12.3198557029179	22.6568490559064	19.0105511273163	22.839667107509	14.1490276514241	12.632152910276	17.2036698996417	12.1067822825182	12.8488097596324	16.5428261659267	20.6324939376508	11.458136046951	22.1272006013933
Rv0843	16.9765263080298	9.47387068920523	13.6870791724243	11.9961220879652	11.8232826182795	9.00422825784728	16.851172455354	14.3620871322145	11.5654443218052	10.2188359921245	8.96099713916779	9.80895907609568	14.7699222314369	11.0856645385152	7.84552309565739	13.0668280812667	12.305131997461	12.5231595474718	10.5060709339979	7.55251397001238	16.2352328755539	51.6351010915287	65.7661219036705	25.1246027327684	17.6133900455892	19.8227186210755	32.2500827109068	27.4404152259951	27.7522587483877	8.48316030476411	4.84031845142769	11.7480337829872	6.44138901206346	13.838520499928	16.5103818186338	11.7965277891292	7.16118508294336	13.8521864838442	22.4077851149118	17.3161732645415	17.5417195748624	13.0360713108199	13.3827137839794	11.1313238431565	21.2080910199405	12.6839717963661	15.1784705143166	15.7938412162886	25.1016586753923	23.0604781587105	12.2757040979566	15.0425383618679	13.8735197739795	51.2925669371387	75.3492107216681	43.945841286049	33.0919229283652	28.933482881839	28.4169724760151	26.5574753676622	19.8585926314492	24.171805089013	21.7436536192522	23.50412858757	24.8917955165313	12.5529252095887	13.9789213572565	14.5792033609421	18.2163057953214	19.5109593376433	16.3951420684132	16.2286319613645	14.4139328228855	18.0780188438597	16.3523192369888	14.9279625541937	17.7578077203464	20.2625570109985	18.1485310006466	17.0917676586093	14.8936943821229	20.0102081460327	15.8388193944317	10.525217232713	18.0456255176433	5.98560344514365	11.0391342636491	8.27483385879458	7.0282486234033	14.355444043901	16.2792507181395	17.4368135638103	13.7275807950865	9.24233527804095	12.1324052570938	10.3590564678179	10.3408532414947	11.0839165882265	11.2833763062562	10.7213150784702	11.7121874150031	12.0496429867094	67.2723473608233	69.4180530140307	11.17921703841	13.0291561934055	19.5128375304045	18.197689026657	17.8485258914284	18.830236159835	11.884986421888	11.5019189790902	4.35515947872103	5.80583952122944	4.45217063437486	3.71097109060472	6.0551494519739	4.73387845282032	4.74214329672035	38.5912131187327	29.2134469770483	16.0227279382323	17.3060320321329	14.9537074145395	16.70115879426	4.94835312099923	9.70806649165986	12.6154332140144	14.3799901265562	11.5058662199386	18.7082878631894	17.7603026658217	7.69628523935789	5.53798611225431	30.4913226743153	15.9233999116967	69.6865955732259	102.275326478923	58.24707196208	25.2995645539671	8.82981439863478	23.9394756919887	19.0041731857903	10.8168653445394	25.3052167750902	25.233569894277	22.7763970671395	12.7569165536257	11.3316477171046	8.8829822773679	10.5013621754763	9.9440855710725	12.1836274237502	11.1244949722333	10.3113717272179	11.400849558541	13.5303903239294	10.9896063164509	10.193188154486	12.472969505124	9.43918633322447	9.06585026726262	9.50557547720263	11.2993257988179	10.7999159028445	12.4231101619744	10.3414188469355	8.47760448086081	12.5608704818199	20.7766301289323	20.6844406698962	20.8503437862154	23.6482031818589	18.1619388944602	22.0234171500104	13.1121688853921	12.2171926190318	11.1756008488783	10.9179322120389	10.1243181164997	11.7908549609993	11.2823936763033	9.14441457910399	11.2238142699074	15.0114171689937	12.9674030702166	14.5560996927254	10.1995394605959	10.9399576876735	11.5002750027031	13.3518319422407	12.2667662625949	13.456397316774	23.6997400839599	18.4323499811697	11.3122980623473	14.2327962932484	10.8163497081943	11.0351725001367	21.1848108373441	22.2749586130598	16.4298141726042	17.7945357689197	15.9485754035241	19.2384105838689	13.3289276176412	18.0536809288047	15.1610190221521	14.0618841385695	18.1660923451148	16.1127969856792	15.1255075625346	15.9189844286034	15.7547417206027	15.4597921005708	18.4007694371811	11.8243717259924	12.7355341048826	11.826727791501	13.1682348785125	12.1818813708853	10.6429428856594	10.0061333879153	11.5124196273583	11.3496998185696	12.2004938535285	12.2995691425613	9.67672433348178	11.264659049326	12.5468616230054	10.0634514386895	12.5991965507981	14.6845716959877	14.6944736336509	28.5007314103665	28.1250419119246	11.4737011368683	12.0629835899174	10.3955282421803	9.09649559750714	8.72772938594385	10.0264348617702	9.00536908851988	7.14546548002681	8.26563814594239	10.6357104837091	10.8446879974051	9.84262939844521	56.2154959160041	29.5490239163897	29.8888119456486	18.2581539885945	54.2822257750174	39.3147535139429	13.4357205719133	17.0629767997117	12.0818897576292	0	5.8970104746491	12.370145656703	12.2892223192296	9.70788231098341	13.5727914005916	14.0371029719757	61.5727841184044	2.55303356308864	12.1216099497323	11.3758649558539	6.85190829341668	9.72360008995284	13.4777379640558	10.6589110387297	120.514155069287	112.305203592591	11.3635653894824	18.4684218760777	81.0232348081233	110.774998010184	13.2285855144823	11.500885881301	6.22963085153158	136.21546066093	94.9327104116422	42.0670968902299	9.19754788239105	8.64245388574061	13.3110461159141	10.82515204281	6.70929157782279	8.23776955238395	14.3809823064019	12.3145891237635	22.6004350519233	15.486674493343	13.3785759358688	17.8437754772921	9.79354052825584	101.709877724414	21.4788242244656	39.9082079360446	136.427069190939	4.89850328451966	89.1681623909736	19.9151212634678	29.4462198865042	14.1635430602146	16.5606746770453	50.460125953411	122.642338926341	142.879126669481	166.04008932417	134.460007801604	168.588758263871	159.55098209518	161.261095775098	153.267312366065	10.2688790910617	10.030911997015	12.7980052976191	11.3545507424318	13.9210058417296	12.3402907369111	13.0669267246744	12.3916579713063	11.5878895529513	14.4961904307911	11.9861938076636	10.3282764785225	12.7084831148081	11.1359457451863	17.0865978544105	12.3825165142661	11.878162724891	12.4846270110376	10.6637094749107	9.81262039639884	10.5174805706242	11.0852542024594	11.9112756096131	12.7878971820428	8.69604831470456	8.24237368512415	9.30834211541356	8.22262120665002	9.90584271127699	9.70515642464798	10.7634675111824	7.22716764807895	7.48879034868668	7.55094225139674	13.4884256709032	18.2841139628123	55.2319255144527	54.1330469990316	43.776365699601	39.5594166555472	48.383843257412	43.1158560806364	37.2628446926202	46.8001337194296	48.6099416530723	48.0962234995495	48.0498670415254	37.7897845199817	46.8463258575343	39.8609843036604	43.4074615473939	37.4049640708502	39.9900706879978	38.3894519877092	38.7249131366639	38.1284627953378	41.7246040029822	32.5228446434385	37.456847470806	32.750566305206	38.9609191677766	30.9798499434914	41.0390946472621	25.9575527852389	40.3380352372963	33.9818646914718	42.6149298731433	25.5040245158472	42.5466048957181	33.8512956113076	37.638941117132	47.9584185416176	33.0016539640052	57.6639357196626	52.9274473464297	40.1403463255572	39.7444714436386	53.8219998113915	34.8528682476461	43.5395105306332	41.4351491711559	38.1386564355928	40.4719920908312	35.2995914817144	21.3290935133697	45.9840883358578	43.9663336595882	51.0288642638106	53.3781584661126	41.4386674079517	46.9698446730859	44.4166041135948	51.4673281768666	33.533242970227	44.0363422413878	30.3241549634193	44.2302486908214	37.3062711114365	47.6369486653191	34.4622326988456	46.9064545270267	38.219908087645	29.2173061333445	48.1535155270952	23.4445494940682	44.2488148094216	31.0565200263464	43.8762350615351	22.6807633604028	48.1400438391958	29.6909930022362	46.9210208009482	26.7517084903968	42.4773473028484	27.8592143437708	44.1824027890148	28.8222029387683	37.6694187115508	45.759912643926	29.6949986799056	34.5429615673672	38.9024288737558	33.3502209517489	37.0153870266137	54.6977269431676	33.8321726830718	55.5264590504603	34.4168942572009	64.4218508146809	31.9970439504582	56.5868619990124	31.9447699812022	49.8397943882654	30.7814491400114	50.1612906150485	30.9221845007856	52.6140319185078	32.8264548824302	55.4699126328841	30.7979310762797	51.7992653242349	27.8090133390437	52.0381925428516	32.8284530389394	46.9491030074926	49.3320307325462	47.3802739982114	47.2516062439289	43.4310180475204	50.4969627537912	46.4053331495481	51.8853456145931	45.090850966929	40.402025217492	45.1251333086557	37.924405055326	46.2670982836002	46.2589424995169	44.9714365230807	44.6924327497813	10.8502009118275	11.305756263955	10.329994292987	8.74736443688513	1.49564341726443	3.84867246627543	24.6794469498694	31.4923271216279	29.104795852484	27.2790943408801	28.3329950313533	49.9348902975304	39.0430027934287	33.7734104452774	38.8529616650041	48.2301720551672	50.0240914781211	46.498094547099	40.1057868777646	35.3879978593947	36.9225928090156	38.9575212643727	39.5265820953636	35.8800978811903	38.4462945719119	29.1974265658588	41.054462234673	25.3881399928055	28.8162380176671	23.9246471999532	25.501778271443	26.89241988781	21.2030796545303	24.8208638531779	23.2941393374776	46.9959202335472	47.8909769414439	48.9602724825726	51.9738962528016	56.3528166157666	44.7700623119792	33.2846041366129	30.8902357684351	35.5796666413946	30.8452607893031	28.7095284760025	29.5489495856404	28.3596819493315	29.1703829302653	60.2288953825999	66.3776465380431	60.7908519943613	60.5007565258972	62.0807398428969	57.121613700176	59.8848723858646	56.5515114661819	60.2916713234976	53.7343108063814	59.8464917327685	53.2079519749069	12.2889639625657	16.2277871859869	8.7230715061259	13.8152712954498	21.7629247705287	20.0646192068169	12.508198294957	7.12087440770734	27.3275346618081	16.6424543295324	10.0862778123933	8.296641284917	21.0939369424565	11.5141077764124	11.7732230186328	27.8010405998718	17.6873947601524	17.850458271594	15.7153708317286	15.3316352693295	14.4781856550555	16.5780527255613	17.4427264789689	18.5459486529238	13.0480570832335	13.3745598582788	18.3556283189571	18.3330863644367	18.1883483410507	14.2567966271377	13.7529276514251	15.4629086460268	33.4257473916869	35.2384893265821	35.3397271790374	40.5197595970092	34.9516908351029	69.0352775352581	9.20592551913091	12.9737436137054	12.1390376350198	13.9160537415879	13.5454598194856	13.6231905602904	14.3594038258957	9.39974956246513	16.11454017639	19.6206563038152	17.7223668480498	20.2969412566121	5.79243051573124	13.4059487998449	8.99249339451483	14.4247563210631	23.9096483174975	17.7046071074179	14.3323860545641	15.4973531565314	20.7124648090109	10.863406726527	17.5665916677118	18.6938207825552	16.2820985464181	22.1887616473614	21.665444543165	19.6969281077034	17.729606633364	19.6635689538869	14.7071946511737	15.8748081867718	16.2357631181678	15.1303014746572	13.5849626568845	13.0718447570541	8.35568747756603	14.6853659346167	15.6128255037343	19.3609049654029	17.7803055399179	17.0185846863715	28.1829587000271	27.2048197087895	18.5186558196036	20.9013378479986	15.1922804109169	14.7655355533793	14.4352402286924	11.8061276362473	10.0617533396806	11.4922602532763	3.44777352373996	3.40061147242092	2.23119929895789	1.58973207648647	2.03412586057251	17.5769519285458	17.3646851315619	16.3198110515776	19.8059592641488	34.8850937192874	37.3241167887707	17.2370444763541	15.4868288866506	20.2366667979552	16.6349654202636	17.0067523415378	16.3250119392178	22.1106274539242	17.7929944580718	22.3313908588533	21.1579653557572	17.4003728010988	22.6208027996339	11.8005043425491	12.1210504096593	13.8587991552137	22.558190007947	21.6262621219598	21.0083603676668	34.332291193371	39.5885994407944	33.8367571331613	10.4608570234437	21.114119820213	19.1572241701439	34.3009068291606	57.3022041106026	62.9552165203979	12.5977926235931	13.3492070823988	26.9598151177675	23.8394407676215	11.80951481333	22.2113121922904	9.30160913039582	10.862993864341	10.8338751250179	8.82995875393709	14.9423982336133	11.3622987537776	10.1151500212668	11.2456747619489	9.55812253657632	8.32692497615783	16.82755148271	8.93934428478974	12.64724231474	10.7610638825161	9.91213296172114	13.3905604099305	14.6885569365818	10.2607185868641	10.4427535375756	9.65717384764766	12.760756559598	11.7172341431239	11.7884130745283	12.3053354644208	9.13370382649098	11.7352044353394	11.3372051783178	11.5318145320847	11.7490256091196	10.113840278333	12.8852310970707	10.8118076664286	7.16905697998203	10.1581893149193	8.96317070097541	10.5775130203518	10.5862769865933	9.91950330431529	12.9250172652184	11.9876906714087	12.002673172192	12.615442530895	9.25923591635283	11.9098598051612	10.2096526788548	10.066632740511	7.46658101266454	15.8435287021912	11.6283319719674	13.9002648842037	9.46591123058264	14.558231502846	14.7658231409868	8.59619144582071	10.7428680888027	8.49068791155414	16.1934507607312	16.033551890643	20.239243560018	21.5208975476739	21.1361796537223	14.4232578874878	7.27680461908484	4.8336098917266	6.25366524247587	6.51872699212854	7.56193621852649	5.61705892006687	5.41973934551588	5.39077452178338	6.49748214599882	4.24432656842376	4.34805264131222	7.54969426901263	5.51746643953544	5.13759473333709	4.30378262137635	9.14722047552192	7.70275680912851	8.568314406884	4.1445169290645	8.89443667889025	5.98827499009317	5.27997641810653	6.28806803809373	7.32990739100843	8.24859715748647	11.3066175129576	8.760718100471	12.2910670316454	8.26500311121982	10.7215641607585	11.4363179737647	13.2345416492984	9.84666521033735	9.35495419655621	9.37202765202322	11.1996751691	16.8149148986543	14.9194775048285	18.0821820815826	60.1690029971126	57.415418028813	52.1265629594646	102.810287906966	96.809431515608	100.083415964637	24.3575814320047	22.7119420961277	19.8913081994479	94.0745559016963	97.4974870604914	119.187641329302	96.3347626150085	122.518575498108	8.72675716973964	8.87425401090418	9.79473034710833	10.5129958848102	9.66112935749329	10.9658932225568	8.86800131419944	10.2772361613179	10.4219922966037	10.5062821711346	26.1874877362118	20.9459173783083	13.415585069785	9.57267193124646	11.3410101574186	11.3192304104313	13.3850964701906	11.0810124581299	8.56416028721649	33.6447427435255	7.25961665118807	16.7134404686113	4.92608119212028	16.326641431565	50.1087415904328	47.3156157698987	48.5847084116437	8.11573636259202	8.39505840566478	7.71627299034111	11.494792666765	11.7876792806113	13.2400940867433	11.0709840259	9.66707121887714	10.8573581775867	8.14229572401935	9.87879962564777	8.26522252451145	8.49066058650014	10.7420269103282	14.0201258586417	11.6528971339357	14.8308183755883	16.0763197516998	7.44434178164048	9.03973715171787	12.5370625598364	11.945000446072	10.719649710808	10.2545177281035	15.1644537967898	14.6123416940129	20.8745786552941	10.2426709116225	10.4634175203128	11.1665554189952	11.4865795809067	13.0933552150013	10.3599022335163	9.67237253421625	8.98327682210898	11.5178043397535	14.2455489843332	15.8836785108978	13.5617253508807	14.7375902254028	14.1774630418654	15.9663417519889	12.2789228772997	11.7172973788615	14.4625083205732	19.3233806751117	19.3428026747237	16.8619262070693	18.5781101552071	21.0591142540068	19.3276774134523	13.725334784623	22.6360804045292	24.7142641517611	9.30985828596317	9.41604266345378	10.204961203353	10.6214071415961	12.0967600320729	9.54666835251326	8.99005996220736	8.36486271554488	10.681589736711	8.35755398280048	9.02743009484009	9.65873563037355	9.25729577800107	6.20128541214722	6.83952242693373	10.5510670202846	8.24926626414871	8.10614227346279	8.58663885914363	9.39342319519991	10.2368255182682	5.51369506143477	7.08465288665446	8.63857958469701	9.50193534411519	8.9731853221677	7.49161308656755
Rv0844c	159.328008774176	134.764095402898	150.96527403002	85.369727998147	119.206808927746	87.3748021860888	131.577384194564	131.911521784337	84.9294553759664	75.6911174997352	87.338750918617	135.044549522375	148.337801771898	114.635388472672	113.043020948182	97.2648507588877	97.6203988149831	196.552047121802	211.317762161056	62.1835251601633	145.368928466365	45.0552725412958	90.2474176660711	127.907711242349	69.1432816602032	80.3299686055682	156.215713204788	64.5056681763155	64.2650231385475	151.459510069631	184.318731813967	126.954558622603	119.328957735	160.227109474973	161.0865455595	139.133793656669	118.449489933477	139.972659401057	465.180292856679	259.387248350295	257.26508086175	364.966158874412	240.171917016059	195.901040354906	410.42682399271	326.129041238044	342.293916925143	224.740253091729	149.865141245236	182.360604342629	151.607774113013	163.46122989792	143.333475296928	84.1334011252894	103.397790442432	101.76398730986	190.527927489464	134.298471926349	194.645369042639	189.256716216821	137.856220371489	147.873025779968	182.338070801961	173.821998663548	183.257486976545	337.524189150957	331.894413787355	306.636952766644	371.710026011894	355.564334401102	369.437391346986	356.398197405469	368.541904986383	403.174261994609	464.936333271272	463.436358722971	448.296389537456	383.92053375608	368.811294798018	248.700011056198	260.390851492979	407.048216973109	426.227689994026	266.477158877996	313.407609076581	145.616710540961	125.258563781889	279.442474062115	126.25525805259	284.848109345296	253.906504383352	264.859630651409	237.019684174198	222.10708795286	217.946182414823	218.189133423315	189.430968275423	207.38389121653	204.796702368245	159.260661413979	224.337131626287	244.713763524563	918.778173578642	929.659431772218	110.708402628883	95.2993850987227	160.511028790755	154.927126023274	132.742745285574	165.939648340174	124.208979029141	132.105314386426	63.9505064812948	58.5127257547782	75.6048331229095	58.0530408398133	66.0906663241762	59.7799406648089	215.964198755018	220.782746779847	225.495500859704	230.865112228293	283.8647823243	225.905333044861	257.828949127977	202.437810284197	238.128481967724	225.358644017301	257.144485500419	213.150148406236	328.526587274958	207.158061816394	273.271326125588	159.58927721335	109.834334364469	215.094313323322	181.050427860528	164.082264537208	238.025104317798	280.29091984837	238.547405124407	284.108898585367	178.125026815463	176.530672739389	245.245514854337	356.160459863923	410.952590515827	323.54194221753	213.046539987399	209.585847979726	209.799509984442	212.361981032005	203.054419885245	218.352085317403	224.794710263158	219.8934785209	215.841940881731	218.724720398246	215.059046546644	218.327813255411	251.922984461673	208.017797228286	209.042490007084	204.515123061603	204.861136420635	198.903147688108	227.055832133433	241.465225322951	258.674917188354	282.857183539584	273.84281492941	263.094799769131	293.369795453507	271.407997451408	299.376250449156	185.693719771225	198.746560469162	181.937096349983	201.243113953347	189.359920106989	230.207733414468	212.235709000473	230.982564827256	239.591782925156	225.402935349661	253.638221020189	272.620039011372	204.920766970504	194.63398364478	209.367837124189	205.722512830247	222.121908261067	238.498066409803	187.240153089458	242.96594613605	194.283506180233	239.497952372334	235.859975923787	248.236895542905	240.825237566541	247.590784215208	320.396624209195	317.418389146523	309.449782682007	333.318201028414	301.904510193643	304.571076257916	308.792813984581	354.281718720679	323.360756319079	310.728540192968	307.204199176566	301.677433963662	287.896518773876	319.308638347879	299.848687833225	212.832104341323	229.828528622436	259.619825235692	265.989424859899	282.034791914089	283.565171822865	246.216745603464	216.687590398284	197.976112353005	198.374801061516	226.287764081348	231.447869395319	263.170813335176	255.753664509027	293.237149208587	311.917559882002	317.200492632849	329.661163022049	23.1024471039128	45.8633360343328	27.1443776372257	13.3520373097686	39.7276472930977	20.7944083603063	99.6923032804002	27.9369810299295	23.0028152780294	19.9037935956868	33.7391431310591	24.3551235078178	43.297757180169	25.8312324535233	210.28501263865	163.309421119476	149.960571455415	206.206873751856	193.252483467816	182.878445053488	195.216758648563	188.638856042004	239.081718769005	110.880648443054	221.522874281941	144.817162190703	189.718409075664	191.83133340782	171.817778697811	203.699710869822	198.030747692641	201.992603623401	244.205752524157	223.285986608811	181.33424186659	221.754704606958	220.070295983452	193.346260719815	237.019032964057	269.952074450752	190.778291057872	179.976686110913	227.743554756943	244.302991003368	219.536606378016	209.253280806093	186.223422459588	213.334171675603	222.597849580555	191.52472683992	186.716579764531	187.490731945202	200.750959589353	212.752035495743	174.600589908713	208.831354260289	199.175184833497	162.457650401052	170.96135547342	199.233331615587	184.849379261376	172.530222993512	203.662635300934	197.426482293407	222.856324862462	177.872431164332	227.024636953381	155.025213393727	181.302917573644	134.158001640788	124.57122225072	142.124953979803	185.075742696633	148.192219271546	207.9928314198	269.1836255777	220.08060063798	251.436027280455	244.815838260213	211.490612547233	189.777344558417	210.928869663632	143.006169023998	128.952059296356	127.351202013535	108.726646837092	108.462157049565	115.975187704118	89.0591963867957	114.574174676968	116.740458888835	113.848271968252	134.518074708334	135.763360474153	126.05649494771	153.313798640383	171.604719765481	128.045962959681	204.579462261862	199.674958860835	184.780140920113	159.402581515047	152.710200751254	147.823278675433	172.771498726445	201.705301726389	144.512166010155	166.899181474861	132.840618123559	135.490302357685	179.070978329779	167.202434506499	152.199847864484	139.148286134302	114.307113882807	100.865692993782	297.313045982534	281.426581737137	322.184821900562	213.074426609092	373.143804468077	280.926548692158	384.068223964015	283.831820791915	409.173952777185	267.372380745852	368.902959588607	271.396296912284	375.329852758097	258.755595311903	385.057077465186	250.30404485363	393.343655671823	266.80714642417	340.542767855203	245.803278931653	401.353647420039	290.044207065316	356.716244673718	315.26002550627	345.986771204031	313.577279744987	348.460575135361	313.785453260394	364.292885088887	355.64538767103	381.94108940506	373.323432592731	393.266196161629	367.00862138629	348.117497660587	347.91550018793	185.939838145463	274.716941524776	189.369981162901	256.048256546072	173.472945113467	253.035247670515	178.88494659954	241.955932055339	212.658328204037	194.670939941004	206.871045768728	228.373912576207	193.752136630726	226.648665247853	252.4434186183	191.822045126882	292.707892437033	222.749547326692	274.083100799499	174.400228779955	244.16529669942	191.151600716965	246.307927703576	159.13222388971	249.332529310393	161.247490678499	223.52810726643	180.708680017692	210.633073208705	185.016134074448	250.071747407927	274.352861001389	246.792440909528	348.830498955296	232.481859156087	342.453698772586	224.200418915125	345.543171258573	218.164662809121	342.246665954939	226.453275298216	336.453566400529	203.372187482789	344.028172400851	191.770619284175	337.879074617591	207.959395750472	258.847549248978	285.398459780136	271.234847773254	250.412412161325	296.366980936161	273.463245607224	333.452792492123	289.656835714332	279.994258219498	243.973931205408	298.977499617599	243.660064774882	274.864893285163	275.512424514865	277.685093753648	384.617250161164	272.494197900696	385.729740225591	250.698352719388	405.521955280278	292.846520563347	411.159070773749	216.440042394046	397.066898273106	212.040440758024	420.751594053995	220.871896764024	246.951746507295	233.068955778963	249.756616997659	216.365337502955	238.632795015078	253.604153782165	263.991814008242	237.549977917178	250.369913087562	216.72886721876	205.059952355463	234.187570387727	223.244124134345	234.871312762524	211.673685708404	232.672226794874	60.8402070303542	53.0956484450546	52.3640263699801	52.4138141666517	9.76860331907025	74.2687371084257	187.185025904089	239.987781079912	235.440362393781	256.056754711609	218.888735728089	194.862407926295	195.650538649025	185.016366535989	195.682592650849	338.013097114614	329.770641683202	347.390207623468	230.164561558685	235.1921219914	240.685400622855	228.185047633487	238.328442679612	244.484124764888	203.494541381285	184.395142639431	188.024391939597	156.774689356495	212.163510679527	251.825203560463	263.470162254947	260.273057067328	234.90644225553	243.201514205148	247.941621349794	264.755287353297	260.357622972734	250.752045278426	269.826573399551	230.834760775216	220.954751242759	197.923810909642	193.169705509116	211.814820530767	206.152222061811	189.123860254533	206.088059253741	196.02878092556	198.552910205063	166.971291882216	153.708605462519	146.887785379394	165.375665258075	161.2528031469	156.835779427617	172.511622670514	176.204555311858	188.306077693191	175.856394577374	192.352420546244	178.958530454957	140.388671258988	139.039231914959	147.16952931089	168.767199135158	547.820064196188	547.509954168828	169.927044117665	232.42459060838	541.877167083043	433.557025952249	168.166604263774	183.583898170859	140.859844698796	188.417496378066	133.285182253953	126.371601600288	144.928794711423	120.149213601337	236.413445875875	237.394571907795	264.947476732856	422.85616364011	420.623293674036	445.977461386682	325.530341195632	364.160473097128	526.680808582705	520.033713993043	480.078766176311	287.933959313707	280.583200273603	291.338495064621	269.106997049915	298.957333577741	332.426126180538	330.326619691521	307.662537347012	269.648091422209	241.951988614629	244.324671699167	248.095077932316	222.970704674688	198.418713238668	216.297729032303	220.984690359209	211.447954278758	267.430819401957	400.921187165549	425.808026674113	421.950252667933	99.854917761588	105.942885923725	126.175779052683	225.373923943703	198.752659711207	208.113635422318	204.999035780719	202.538793257793	200.871505281764	227.555339960558	224.418986653192	204.637426496928	206.571877829798	181.875295025909	193.321660225486	201.616272230474	229.048628990088	250.438657586658	206.405957609685	223.928463543593	192.895829680808	186.28951096133	195.530074760744	190.187328302734	191.246635744291	198.617293929366	215.876795835044	214.411737320869	205.578515779042	189.714996529273	231.304086180251	227.350385781411	223.458679106013	180.695436879472	271.949153789669	297.098500233644	253.636413853343	169.366958511823	129.836635273584	194.10610139466	12.7279557553414	13.2182260450792	9.18527514778361	4.41755042452231	7.53657692119952	465.60397932068	402.683226036439	420.863052186028	361.352964371042	317.627905365678	334.917297970665	430.880284956151	422.828760061033	395.601530898047	404.740244221827	393.911595610998	423.958063209683	282.413258059315	265.087067231509	217.455975502552	397.344577102819	395.834725666199	396.140945341228	238.52042884219	299.3955308561	296.785946460493	69.5891461182841	77.5493539791679	92.0907378932538	78.4193694489683	94.1616070061577	98.9504245656771	411.380877463296	365.958911714186	522.483126176506	301.374554597566	246.332445675037	210.576012247567	304.688548169698	346.592839937856	389.714461934883	276.021174786401	337.643280206736	332.679679428795	151.972719067853	130.135662902031	147.617246619284	114.504626422023	119.183414482392	125.124915154888	165.607061438409	179.80864106704	105.748659861276	105.80596447018	89.6241595674748	172.50462761547	142.679364291599	150.898712622917	127.772875240435	148.641979007315	135.024575023438	142.562518614725	120.546669204255	133.75090415195	166.156387302327	155.53742506983	172.887671012379	130.727401166859	128.999773279924	149.873358697663	164.062088201071	169.90983033974	167.528209313781	154.849501968155	181.644881018552	140.946555651445	184.891320432499	209.701127080305	188.531208609514	146.964063393367	122.203442359873	137.384141221978	168.295207621808	159.127531018804	176.029987882493	134.021865669747	130.772724476849	152.103928010196	127.387024302485	111.256956424636	136.333623273513	104.216198616096	98.9900992294339	113.606122596569	115.688412025074	109.538800449134	133.51453643282	119.660488906832	120.015525740103	89.3709818926677	65.2275524709892	70.4711331946018	62.7931790376023	57.9716268230274	61.8690853350623	61.2323793956137	71.3724911661911	69.8060355256785	69.079624179727	92.0719461833888	79.402202274778	86.1580797993853	88.8857820935365	84.2007123733148	90.7121931342812	31.6694566914261	35.6275210223084	30.9307307742338	21.4234261068682	29.4945584741479	17.6323883894212	64.1182673262391	69.8137479786777	73.5671007184075	40.5220434001468	50.0518656874372	38.184101694994	30.6637208481873	28.809016936829	22.1696437218876	46.2062628130694	51.3528700974207	54.6186209117454	120.553473545027	119.361535938012	118.433205828395	161.529092150669	138.965963568565	151.0345145071	153.424799090769	146.385533561827	156.360121375053	122.953178189793	182.409670223268	130.951522995822	98.9455203564018	97.9380879017401	116.334352467389	95.2298058493091	83.266308278566	82.184391479933	139.948825008975	124.602816957932	128.930610292836	143.488934627989	141.365629901163	126.639231584614	169.965216463609	124.435249793433	149.878032843196	130.684992095261	129.100386429933	141.198739660273	155.664720043598	163.122173656081	156.729557629948	158.846671599127	167.945330064644	170.088143423439	200.857927184994	169.709027173335	164.614323871941	155.169924046818	160.118719444979	138.318394844674	131.322794952655	131.101689385744	192.760813357031	173.30237950436	207.209457554443	203.239227874953	209.8919202873	235.883331061583	211.677902388387	191.300913636353	188.051373638341	156.46558706982	120.848847825396	147.026151003068	174.454947054563	192.153995490119	197.31060713967	192.573544077136	190.396519829663	204.522445994777	154.552677580922	154.540238690625	155.123243849203	167.470166873115	201.926228272353	185.739059933994	180.394663964735	166.316389878402	199.801110091707	156.568735320767	149.671177967642	143.016099022188	158.825712040867	150.011517213055	133.712936685866	150.547923797553	175.044818417527	151.320828641262	172.157703453213	158.894764130998	191.062164628776	202.993185717636	196.441334661646	185.693251893278	176.485489299992	178.644214344104	166.911425012765	273.102976673235	275.120864804409	299.389148817483	286.6699001909	279.691120276315	286.895125148555	221.950142349687	247.355400030879	206.781570578517	302.912755733788	322.468109819659	343.306052498559	257.364685573973	249.488861341376	254.991945153986	216.126585064778	177.143091036342	172.797785062276	156.479089860009	142.989599254009	174.609080804683	187.703681264745	181.489285730177	171.11666222	164.035775674866	166.346240632044	154.793336626026	197.931702383825	215.748891501281	205.568455074435	221.335223047006	210.040680418161	217.710538871818	101.872229142583	112.82800713375	104.544798608451	217.573030164544	231.101159935158	206.155989637627	212.79813889178	207.623316336122	204.486192627006	128.760224721971	131.599826211054	161.91550864517
Rv0845	120.362673295026	112.815945061595	107.903909517862	103.424141435418	112.888303565035	110.908289640019	201.401031286766	184.470782688029	135.685951274471	131.740698608101	123.266298674937	188.667510406147	178.203042421113	185.975467688393	137.650664475399	174.764129480115	144.678175189566	32.8267484225591	42.7459193492373	13.858094882378	29.3644294145875	33.5433168450276	40.2247146228762	52.3350436273996	39.9697553449036	40.594500306022	43.7385026627986	47.5712917610281	33.2815380001938	26.3940744938491	27.9132605532254	24.3895799945395	29.1261163955099	20.4845263406832	23.3703291939817	28.2009011747633	28.1572418167374	22.7765891715791	134.940877929774	128.937658980141	118.238954880863	125.78708829226	112.803750539037	131.740262878484	47.05500744825	59.5029614261288	70.6805607076041	52.1101655357798	66.8728197249481	79.9394557614398	19.3068585578191	17.2061471659436	10.6301857904634	40.3357040468109	43.8914720774801	41.9637099470236	52.2592852756402	67.196768811883	61.9754893391308	62.6876048609724	38.4724343769425	29.8702554503732	36.6600041678209	33.9766426610223	34.7818413493906	34.1523469728869	31.1135888986807	33.2392253355977	39.1960921812116	37.9382746693805	37.4137171047414	41.2183908266541	39.1031296903826	37.6874601177448	32.0890582089507	37.7917460716858	32.2222310576549	32.9052716687934	28.8832673956747	32.5712221267781	34.0908023866457	54.5977913007207	52.9844728231039	24.8306181194285	15.2044379990204	22.8857033132071	21.2684728800234	18.7082144606843	17.5856199550584	55.098144409356	53.4506398815055	56.1949119223527	49.8566094573216	27.6185277205308	31.2242440035321	30.8104043180091	37.233818778904	38.2145257879978	26.0677986333231	24.4813614346151	27.0828841410892	25.095350529698	34.2804722185153	36.8895529609213	19.0149714953446	18.3013556276644	9.47754846909662	7.55400875588967	4.50785222644281	9.51930952748197	16.5965406493159	20.5453707398387	12.7435608723358	14.0414503967018	11.9038083393262	10.8948071454999	15.9558000858475	16.5285699782276	44.7498029408821	21.421800157043	27.4194059730814	28.5600737427959	25.5172567375199	20.1589214642685	36.9380822804386	52.5326924641292	22.0545798493368	28.3445347196165	39.5787286933971	31.6681411804648	22.0678747681987	43.4511317176336	30.2612154364424	37.7432386836737	19.9815983879022	50.0876898630834	21.3855577849817	14.1931376845233	40.4158432214101	23.4061146798646	34.7181669429889	30.5916715488882	23.4843655900862	35.2400559430584	22.1107136662891	25.5128146315376	17.9110164729853	25.7961793488808	47.9763895266119	51.2265879375598	45.1767382735384	38.0330502875687	42.2389122785624	39.9914775661774	44.4883158424979	45.9621520132837	45.0323241290452	34.8341547993823	34.0988312284729	35.3108009933791	34.3463350881294	37.9901047520203	41.253768140331	25.1679184205619	27.1953231461224	24.9773000400957	46.0832396974161	42.7777401376769	43.9221103520132	33.0853203373578	41.034513780948	46.1148668687203	39.1195235846025	41.4757291879968	35.9163441138627	51.6412797389409	47.8304725421509	49.978048041511	42.514720759505	41.3391374881455	41.3740528413097	43.2661781492156	39.5506663427209	38.7542904354877	28.620957595104	25.7993485262021	24.0254872527224	34.6038701283865	38.7135826623656	37.0707908744029	27.8292490605229	23.2648487457526	20.5533226441426	30.6964321993294	44.5997634069473	35.5832849848482	27.9811429474073	27.6438984619637	27.2733807263607	53.0072358232735	38.5367241732982	38.9399237505692	27.169580932258	33.0723440843385	28.4348474776003	35.4699659729173	38.7543645619913	31.6453229655004	24.1065586535149	27.9217413819227	37.7010058770784	34.2497070608513	38.7381962764368	22.6239248835353	23.8028081489144	21.4371683583922	39.6463869613705	19.5983829327707	23.1639833795298	22.8731571955987	42.1329828983103	42.1935740416819	34.4786109502461	23.9615701853129	24.9825026930173	24.7700363661692	41.6801865116126	41.2796401723485	29.0554163460081	26.3430335707957	23.3015884577376	41.4436814287604	46.3699407942049	42.4055534071849	31.1528160266122	24.3406805065079	51.0312463603	57.811814126451	42.2769903455833	53.0998485786226	33.590844534223	42.740505816416	47.7082068835845	53.2591696271033	47.1523512916854	51.9947262712	36.3669539624816	43.0865337790311	55.5421551379082	27.4195520050443	37.9983154997595	57.4317519829027	58.8031441188838	76.4777358632358	53.4497527860841	62.7619338214445	63.0522010291981	75.957821577915	47.918977918021	59.1768216030264	51.0814589694335	44.659676898943	38.4243812889986	46.361980942652	56.4898977925111	48.1840137258982	46.7080345832995	38.3391826983003	35.4084194505537	49.3546368202152	44.4329723508032	47.1487922267755	102.559878896028	105.503974701865	40.5849560051791	46.2929852923691	79.9448628504724	90.7414523019649	39.0103534097851	46.5126370652211	57.8959504020914	103.495451047632	86.6264135997811	63.9190908823856	46.2900062437709	36.8430777523449	52.3380334369861	51.4038345694827	52.3839977064584	54.8930196204384	45.5590676889934	49.3004037477172	43.9872904047556	35.8588817982922	36.296453375306	39.8806397806047	31.2590015618108	84.6880092071546	33.3884441419182	51.6304507486993	93.3511849274623	37.0765528826833	77.5316133923577	47.9320051180419	61.4083489968339	34.7753032335238	27.0370169731257	62.9285892853334	107.340420611966	89.1941458652212	117.528943052657	103.040931861783	131.720339827853	128.829258576811	114.506526773605	108.302831810975	34.3199920326271	40.301318857832	38.9228321647002	37.7674602873266	36.9470357507172	30.6449028677927	39.1348647010838	40.0262625722668	37.1077751583728	42.9746311628966	34.2081052106937	35.4740357715614	39.7389677081747	214.191041420727	206.154350345946	207.731732445903	19.1792409809424	19.1853500491798	18.7278287227846	25.2222078727498	23.0897175450457	27.7357089957793	31.1591072464751	36.1446057911147	29.3626452598178	21.3583031553054	20.8406035876917	22.5468748299743	23.1236824624147	22.704038898863	22.7734634354826	23.8764514982501	25.6228178701512	24.3470367558768	42.4063747965403	85.4475549632947	43.6068286158443	61.739747428473	67.8665790171883	60.9735046385734	64.52790667903	64.5228139715366	52.9343454818685	78.400591000342	62.5193679393481	77.3832444897236	80.0927521730655	65.9037138294401	74.6741490401313	63.5393497417502	70.9367462310789	66.988225980694	86.5654112323361	65.3267746823868	87.0756602055157	83.8673117654136	89.9061578347677	74.1490556715873	84.9300311099594	81.0994444816757	74.2645301701559	84.9702113559461	100.851648377588	69.7431509204336	98.3357971688549	68.9821835654754	94.5775791055233	59.0935175684714	92.5671634683444	71.8379398632789	122.834595981438	87.585291336777	107.235642796937	89.7571353150548	113.978464617826	100.944686958429	118.41476704832	110.721708344392	97.8848999242239	108.207581922675	96.365384135195	83.6131306974656	106.528300474066	79.1764337852102	110.421451453703	106.175427218395	115.411919059135	87.1753424225127	113.060856010089	116.769171363761	121.183247386754	105.566176810755	114.283348466862	115.23113280528	117.447717249497	107.876842355334	116.921912628579	97.9185533528298	115.52273545873	93.8408214334764	115.769818143862	75.5482207965442	104.16603250306	64.405930036056	95.4119490950208	69.2486855666899	97.8652236686613	64.71414800053	91.008371820227	71.1104302747299	88.3909424471333	71.7269257472264	96.9910077385134	71.5553684282182	91.8338176853798	70.8302373277587	83.4277680209927	92.0975335075506	79.6465959977692	95.0284492509823	94.9193029413012	79.4734376346513	94.371012165569	83.0257373751694	89.4543096211559	90.2295705327376	61.2991854495759	90.4843981983949	83.5896198070771	87.4241566145791	88.9981162895266	78.8409382634655	66.8645439260898	84.7515754778944	63.3678275931395	85.3501516978279	61.3489663093819	86.5535978983714	65.7350359604538	100.372173717794	71.6477225044837	95.9554491128381	69.1517042327116	94.2303507375791	78.9784986885516	82.6043970164427	75.5794492259904	79.9840688966323	133.676064938024	140.409385252588	137.941486777636	150.006824607228	95.4659132515786	90.7758447207232	99.7239914867342	92.3690232022081	140.968005957487	147.934505473807	137.999842147589	147.732638121787	41.5833613273967	44.6405565159053	37.8281481151636	41.6225451511608	35.917857760759	25.7255747599044	51.4721880404758	79.1511793462437	86.7112096957205	76.6705722748046	81.4063270040937	83.9899905597806	89.1844133784615	95.7925466849193	85.8536303186447	76.6862527313588	71.9921823392906	75.0874830608507	78.7964094298252	86.6931324976729	84.3940216252605	90.2048500324645	83.9348635933777	72.9713015432172	103.658017558072	56.3573886658542	79.6353770577108	99.8242593613832	92.385754063503	68.4144840971774	92.5579168031788	87.1939854650626	47.4058544701651	48.5977151326712	57.5254536435154	80.2989923367118	87.0341613766689	85.8531445166309	79.600525170231	90.2190011070274	91.2106735620773	122.955580994137	124.098479836194	117.613648815844	124.239327638124	116.749589841677	112.785975621563	116.129197137611	122.689701003647	95.9650707665862	89.0369564651947	86.2632205064226	88.1113176888988	90.9874072116183	96.3962103146403	83.8521964199629	83.9316719472627	89.6177797922949	77.9534815877325	75.2998111942815	71.6333911188935	51.5405687318876	48.4928945722095	56.3474731343897	43.9288402949314	72.2592676914008	82.3041463530483	20.3282690599575	55.1975224460614	53.0085746687186	60.5291142648341	54.4643217396918	55.1851614417822	62.879922848719	62.0234714082684	41.3536761585623	31.5789076193119	33.1678574547098	55.587835547175	23.1718716048815	21.4854218224488	18.9757128108121	18.6358406895248	17.9267736926511	18.9477388164687	27.6675036701613	26.7446346193549	13.7472288997331	16.2693098628456	16.5705996208044	24.8407915088049	22.2561454679403	23.3720812959579	88.1836316164146	53.9241443063799	67.8279795940465	82.7349345531553	63.4280413313081	97.457318801188	38.4519031727264	40.2562884274748	39.6798354618897	27.0268215450066	26.9929997816546	33.37534090407	21.5254120585519	21.4714824847949	30.2725549349111	84.0044531108835	78.531652038316	88.7572673067225	22.7754016757038	26.1045861941982	26.7147886707157	31.2921700991169	37.6043764617918	33.8121185368025	33.8123192132323	29.0481933080653	27.9818991596395	28.3085598739909	25.2257547218519	23.8645126903695	20.0207963773925	22.4343113235394	23.8523321378976	25.2544049145768	18.3451267055131	22.0901931574517	15.2454541225088	34.4321954242831	42.1840188960395	34.2348183442894	32.6916187202675	31.6143184940622	29.4256987562172	23.766171923172	28.29207152672	23.8949875282123	23.8576804037048	24.743282927164	19.4488607872899	20.5377230477622	13.0767934646429	15.6146731693088	34.2480124130295	45.1058049339642	43.5022345275274	42.2855036876294	47.646478932214	40.3112965055387	22.5153897649012	21.0592444616912	31.2315526283706	35.7540446591945	29.9659527206562	28.7672478735973	28.7953843501782	36.8080811666955	19.179266221821	25.2207657341281	20.1788982345393	44.6618317139674	47.6340777555382	47.5626253723107	26.9201855991198	29.8986172196651	33.0539923628548	33.1276969525252	35.2332288868686	34.2215728461782	37.2591854453753	40.3871034229553	35.6884980789119	37.7663809958479	32.0374790268348	42.196181248735	17.1223983556952	16.2003872242259	13.9045893321792	30.1143421465942	30.2483761571045	31.6226735531452	47.1927593539719	38.49068898083	38.7384512897277	76.9250470925228	98.4422480874455	94.5348648699715	60.5410352346643	50.5794220546286	55.5075322783227	53.4636041210916	48.2914901521615	42.3658981432209	51.2025197436108	48.8630724010567	57.7850902259071	31.9412357742184	27.9073840249262	29.7838034625626	64.4725215711826	53.9028095006002	39.4609108244216	31.7334329400164	35.0672742459525	57.2925932712375	44.3726829496927	47.9532541556567	38.9737622321195	41.1176720837012	36.227698846467	37.7859509622754	33.1440267926944	36.3801046098339	57.2480951172912	60.8006440475591	56.1807961210292	35.6511139906928	38.4366561864704	32.0476763036786	36.6614901339134	38.8076132166624	36.9570289113153	41.5446728251655	47.730595671846	34.0089724718646	25.5351870752053	25.6367011698176	26.8724168536433	38.9525728540608	33.5995527248641	37.3683412540498	57.9850116516261	62.2040410357668	57.2019092078896	36.5495586050764	38.964923127248	32.5246427500315	27.9355375407987	28.5164869792617	31.2814931813975	26.0016270189053	24.9945445438141	29.7922228819363	17.3689842220002	24.1344111895296	23.1047570347074	30.7060582480219	25.5257682755172	27.6182907579735	22.980263956631	21.3603574483463	22.8693581226513	15.5421831240387	16.189455331985	15.9500155996097	20.480060442643	19.0462628148175	21.1035191315329	29.9479692614653	30.8633093092306	26.705646993336	18.05083029741	18.9518253693185	19.6235278461946	5.84093063553621	3.41924327427135	7.76372496605759	4.47033310188566	4.04012731377447	5.20681537797427	14.1920617135445	13.1893524418006	13.6605900152199	4.88877877195989	3.15878449371462	2.866402296748	3.26235967483611	5.90190847585732	7.293387779594	7.04256484338047	5.41212861153002	7.15427006308777	34.592353222249	32.5672582082015	36.1808196655159	52.540089430991	54.0154982380669	46.8148133944981	31.1573453770969	32.9483325076652	33.8249698284294	36.4226249737514	28.431929818838	29.7047276249876	46.3902521831943	44.8719146146182	42.7737871192177	29.1843242552809	48.9403816263511	44.2082574563606	33.7519700679457	32.2638220296347	40.7126428353867	50.3836550392778	47.656014169147	50.6583156502413	56.817157528218	48.1733835585282	29.7787419266707	29.3707194392326	27.892128511923	48.2044970211241	48.2292111439669	48.1063291965734	27.8144949751528	28.0940990750088	30.3128562360217	29.0997258273583	38.2982203063361	39.1337609398113	46.1099653184725	49.8307987357942	46.5378327607774	46.3242292626863	43.4190849407151	46.1237949755694	36.9921960558767	42.5904764719655	31.0815355579687	34.5767221828963	20.143740461675	25.6780510778135	43.8689175752464	44.0348102333775	47.8957137083567	34.1367773085334	29.9222075939972	30.5060512829599	53.5994208740725	51.1663946599253	55.198294908902	21.866371986956	29.2878577253898	28.2014819927856	30.0503447742397	28.5882257711234	33.8127694166891	28.4358577554507	25.2001331579828	27.9931024910415	23.3334017662977	19.5845889745843	22.4434141598743	24.4236343272661	35.3066103230045	32.7377601249355	18.4079729159566	20.2158408789397	22.1759963779704	24.2171233981237	21.2003130484341	24.2663248503572	47.0192092361732	48.7819121650396	41.304216684155	58.7929142250633	52.0818804970657	56.3792344533271	32.3492961715522	30.3951402112036	28.8279438217465	29.2875443232478	33.2199099812129	35.4069270780505	25.3421974016786	27.1095373732333	27.0758784828409	33.1865049459632	26.5714888698497	26.3330990701516	18.9293962535668	17.1710555906189	17.0485270001053	20.704920514672	20.3633688691587	21.051481786939	14.3911960965531	23.7342314100697	20.6887922306314	42.7371120759245	43.898904469707	37.7473547554039	54.3646152126377	48.117690236516	51.953564923925	30.0672985132313	28.3027207244367	26.7349800164639	35.0271311888524	37.112678753539	39.4522743368818	32.0311126215342	34.4287796438248	37.6494837820648	20.1101641444552	23.2169861004828	19.2564485980758	37.0031728113049	39.0447620739446	39.4526727244679	32.6275493849633	33.613296383591	37.1167384040726	21.8235075121567	12.0966482210309	18.8521343399071
Rv0846c	33.0699424152175	33.9370932213312	30.8933033665149	28.0464757292042	32.0667563450648	36.9357118332103	28.6391336140825	33.3937557492604	24.8825722096103	32.5931710631898	38.7718391070923	27.2011143994635	28.8982097280451	29.7656103474042	30.3014988825456	35.2771262382805	32.594555156916	51.2292285778591	17.0699155094933	73.4812250283713	33.3867115668569	324.658754430852	135.728542014616	92.3672380112857	77.449090486178	85.4732075195881	159.05690814415	124.111689028466	123.806673124305	52.849029673072	38.5308518311669	64.2163810981341	67.2997599502966	201.150189503176	185.096092408308	92.0269324317889	91.61657577825	120.293335010017	15.0601567753817	27.4610291050147	24.1043572375939	23.6058588601333	16.0907257934851	23.2600583871107	19.5957361510271	18.5690922030787	15.202044143537	22.3207837766145	18.0109092657745	16.8585188883036	26.4656887854461	34.3423259116579	29.0255588873738	55.2918636166433	57.3891861638814	45.8105870266168	37.4264760533759	61.4191953452108	29.8618809960087	33.638371388668	25.4746250240425	18.4250368414191	402.256730821369	403.782996456264	426.493045337701	37.3342173353737	33.5737557367948	36.5487166917469	25.7250132682638	26.0880602653545	26.2665306143679	18.3701139627546	18.2402247440586	19.0750788239516	15.3259360420792	18.0246655731873	17.2696088346386	258.070934279576	328.711096410757	35.4591221942056	27.6286457206701	21.8551014721928	25.1930439356664	8.37848975752597	6.62672634373145	53.1245295868741	10.9844850841261	15.0954271136921	202.49231975578	24.9867398282524	27.0534327796293	26.955229737478	25.8813899513408	167.78651374231	157.062412851211	146.554093845951	204.901987502758	199.495080325904	332.7658727031	345.282173423373	13.8499263146851	13.0119692372643	1445.17520489608	1316.43197580975	150.845229861441	378.925583935751	20.5266451685475	18.8398214068542	65.8552172335757	70.78428708268	525.511095394595	249.770602329029	42.0594287028592	46.071446139134	43.2043172394895	46.2805859972842	37.4899682241024	50.4331474535022	358.618717825247	322.26022929318	319.44451745551	16.2977054474033	20.0904183739365	11.3368984076282	13.8487331586067	14.7715689701116	16.4577892889415	10.7596976351495	22.2581365325243	12.2121669185883	15.5130604806149	13.0906521299236	15.3163696347618	270.630232224916	271.377803372805	258.794662921288	39.462706259168	25.2759640084778	26.1382463289357	31.5913025065262	46.8592130462202	33.746364867791	40.5216281153873	34.8526439248384	37.3036198884719	21.5217010555149	15.109095084142	4.83571942909714	28.9942725887442	27.4991332546901	28.787004321155	38.6798972055714	30.9383457160959	39.4857347580723	17.008106857525	19.3381498841075	20.399103323656	39.0302606053876	40.1415855374997	41.3707404377874	22.9239645266697	21.8315707982162	24.2114270210946	88.6100567286584	85.8953918167142	78.8424310943064	18.7171970256172	22.682488292521	16.179531332922	11.4567172697349	9.87522238703039	12.6787981604297	8.68745675644559	9.44564679453667	7.94212803994327	26.1664000308438	20.4790479917658	18.196815423601	21.7277660853447	16.1014955168349	15.6433125225139	16.262313437351	16.8386480137922	14.5486792459594	32.1288635354308	38.5375812431309	30.5597323110466	34.4101011618293	25.8427109637338	17.2509254054462	73.0070418504739	77.7357194816786	82.226991448444	12.0224074625096	10.34626194678	14.0703707334889	7.55324634968429	10.7628034225102	5.22882996824018	11.4981466560923	22.1646865407179	18.619100467056	25.3318469015091	21.304424135265	20.911415631661	28.223542336824	18.126146867775	33.1255626336262	55.1295471519741	47.2901590856252	46.5220725823331	33.550360060585	37.9997960723012	143.362724003857	93.055219695296	97.9228625692187	17.0669258314672	318.414441118012	348.609408538385	314.823912146991	115.296196917773	132.366015412943	118.245814515319	349.772384836749	441.994070847165	452.768626528881	14.8882913607874	13.6298361865195	76.6190136235545	145.291765094393	137.965601572	47.8030129456327	42.136572064333	57.413760457613	65.3825281745219	55.7215214668922	97.5626054365392	148.266755523076	78.7974380838182	119.467712981998	82.2524515649321	139.553518357675	254.832235694862	97.5834350499831	80.481432539666	82.1950873075163	49.0349719841701	58.0016730112008	85.5791371567196	74.4869454367606	68.4039493191751	50.3597754359721	61.7297164400481	74.1223440403572	87.2930581479198	264.718651563716	106.377178766093	85.4337478341698	52.1583764754442	75.2211002391922	58.8127068134559	51.5190586008624	46.8194111283772	70.3967663105457	74.2023172304798	78.3288391447615	68.7511312841995	46.3562474367964	80.8418571846326	72.7125738499804	53.987938173611	88.826457276345	112.251588218951	119.499184339701	68.4720445869556	99.1591970345225	86.1997612987599	78.295883494586	92.8729654642989	80.1076556187645	90.9156027243322	110.004392681836	125.35622334106	89.8664446069184	145.822113109632	104.101261891034	115.8101563634	122.906286426649	136.064812790415	116.771134634679	213.420286499617	157.811847569381	171.66261138696	182.637129338434	132.235963928493	140.174525961531	183.436379376067	135.437927595898	142.814645896821	216.060055165728	124.585964432821	236.401283510594	177.934375406282	270.225430285128	303.256923474216	555.594191766003	467.015659744825	421.51876392325	196.742643952619	157.893804731342	157.986339616977	182.129304513248	146.469223963393	128.678412436764	154.218793114632	163.001441908359	639.76302911467	553.263934775412	476.96118490844	528.680886976822	486.69895284318	417.061957286664	448.162279343636	339.238292418772	292.502839928161	327.106320641745	173.944487263979	172.998631015251	180.423405792878	30.8809662484188	33.4309199871449	33.2477282172302	38.6545104927334	33.080064500465	43.9677795764193	49.6207194087946	44.2077288727617	41.2885685458427	29.2321118188772	23.9559086973871	34.7628849347608	81.1593097297969	48.6499320699461	58.9821365189127	33.9028449116927	27.2665769894604	37.6077436286643	50.1971216736063	34.2056397188465	46.4407899527672	12.3635128032341	21.0107614038081	55.2508325881753	89.1805655924641	21.9872524185691	18.0197712435598	17.5661705484329	16.644413728536	19.5359180973926	17.5998132210112	21.0956441522077	17.0528945388467	20.4324770994047	17.9060506565684	20.5775338226231	16.4371894064599	25.9455387167823	17.2062294074555	23.1050903464031	16.9775134203071	26.0901913227369	28.2256765046847	26.3796974516477	26.2574106074395	25.9519499858236	30.0460746280118	27.8118571717458	28.0696442859164	31.7612795207358	104.75114741964	27.650857817777	85.451518373374	27.0128961418099	75.226952085905	27.2831859116767	75.0577757566333	31.2105081045525	45.2093690160428	35.1101100924733	53.2377563115594	39.431552927858	47.1533152483598	41.2187469148431	49.4139247377298	31.9279222089469	51.4983020595375	33.9197366081971	27.5998917859736	56.6167728068986	32.7299655041414	61.3123447199505	39.590682331715	53.0287012635897	36.5744608095458	46.5708922389986	35.0157716463467	47.5066593017296	34.5672669881232	51.4820791046922	31.8294113258832	54.0631919989862	30.8126393078717	56.5791138798575	29.2915688807763	58.9089090760535	25.135819889257	54.0026101785953	21.9009482180387	28.9220304288214	19.2462454039279	31.6722529227879	23.0562886302335	29.7911642705896	21.0582705941638	30.8628818511701	21.0715246264164	26.4958165982944	19.1991074286845	30.6431180779649	19.4684655685062	29.8731789776009	19.6337146382087	31.4593302773832	27.9947745847846	26.7129153414443	26.8120683900247	27.1839050033597	28.0506105740598	31.190386807982	25.2087626076293	42.0670420184978	28.7573979995723	57.3766361894227	23.6598575754989	43.2694782637714	29.3855437480022	41.2503509295379	30.6455691304816	20.688172568615	24.3599587079889	22.0092791547008	26.4899574128099	21.0617795918233	25.0088114823851	20.3857239203131	29.6196764116729	20.3866133178242	34.2935471679119	19.235423170364	31.7416410007727	27.2915322678034	29.6219559750309	29.14281735991	28.6887584142532	56.3821818451468	56.254000450875	63.4144958544617	60.2332353793172	30.6089962724799	32.2066564280548	28.706412552635	25.8566006964117	77.4363908097159	74.3298255388277	77.4997431170997	73.4127466762084	90.8394082484922	90.4719726377271	91.1289595549644	89.5977316889004	22.2091086872846	168.503263820495	33.454833596702	28.6738524947456	31.3327329833701	28.4844961993605	28.9656936045536	40.4862641906269	39.569159871778	37.0864706547752	32.4212743144288	22.3521630153948	20.9828292917826	21.5607410160279	25.2534725293811	28.1702478009439	24.3586270805643	27.0254725913464	25.8674645169211	24.6223956098301	21.8605522176925	22.8901517001467	33.5887827985988	33.68327484194	24.9974829414492	27.4132096179482	29.9301144830873	26.6220619727155	81.0829475897762	80.9825194255936	85.937853984486	30.5226211500758	26.7530626791182	26.3215166736819	26.4143923386364	28.5954255431826	28.0936034577445	50.701960243304	46.7741731878908	47.7700320602966	45.7893091975473	69.9183905215111	61.7494759489537	62.7095277427463	69.1932335573591	55.0671385458179	58.2537823175194	55.89053881561	32.7875722645968	38.2406820390121	33.0606189998361	34.3260111541777	39.4693431511775	35.8918841749666	30.2389794184653	29.6124054613447	29.2724513610861	44.5647313599579	169.009993474649	23.1463679568489	24.7045359282387	2283.8202392923	1463.40175342071	35.4027421048024	28.3424902168153	1764.47487829576	1295.13515719534	28.9938877049325	38.9846304600679	12.6913325421687	20.6227930371584	12.4959357187865	11.2702788350415	12.6357778256077	15.6306389063344	405.160424385779	499.875272682637	456.315835102721	360.514777213816	356.865427878953	315.063352890122	90.6137503815521	96.453844907222	376.928089337184	463.226055080085	337.761493882043	317.956733506435	341.431720436814	314.954118342127	35.0484601363488	41.0659943851392	46.2903575257554	38.6686745224889	44.3650889094085	65.6588652974607	18.3707598271311	17.9903713035332	19.4705356126059	21.2602897246221	21.4429140031685	17.8657820455171	11.6092581055277	12.4709548650527	10.6898434833478	186.558121489412	176.626238386375	212.153819219835	22.7348118509352	21.1739408201227	14.5818869785642	72.7566191564444	56.275536495953	34.7305793455134	37.9159400610842	21.1241555978761	18.4960891002021	16.1084644879079	9.96423258178572	10.7903512270658	9.81908733222336	16.1211134835379	14.9470116412647	15.9067744856012	16.0943068031892	10.2489747659227	17.2951843490175	78.5337126418263	58.3317211308493	34.6674422599492	25.2737141188268	20.7786899005741	14.4596916314315	16.518666029769	12.0456678902573	10.6136204131709	12.7021527771843	18.7721689937976	13.544790314814	20.2123729796788	15.5438464891156	10.0523018412528	67.2829640791641	38.0496493106312	20.2226883532104	139.467379892832	39.7575694812435	77.7905946286941	6.46364773822107	7.61349771486318	8.38724752974598	6.11653351408557	9.62551042537577	26.8978819357627	26.8309700499156	31.1179878969431	154.622940960143	250.202963507698	229.025954255848	14.8061792296888	14.9959097659223	15.4605973117096	23.5238747378981	32.2109470333426	27.9731155042171	167.208883656508	178.186768191529	151.937363548431	17.3950388228737	18.9668389528617	12.5674237336085	31.4942771896125	29.7059076458949	31.1163289486443	6.81853581402498	7.8045561201369	7.34600019643014	26.9543635681686	17.5339800597808	20.8687920437608	30.6793659864207	17.8263225844823	18.7598088643984	65.7339710631438	122.809141178397	91.8772169812539	48.7488839972373	41.459441078143	34.1426281464436	31.6285649788245	21.3085740552599	28.8414848016174	39.0790376996497	55.3431893350029	42.1835559646092	228.442398257798	231.69963795661	215.066190800876	28.2528421646638	26.8204836319277	179.120162684206	214.153543484309	189.768130087194	66.4166727852101	53.5653575874098	84.7700143715534	221.59014865614	210.650371823546	208.607916853156	24.9022510982817	23.9025509345935	21.4761704877815	24.4237690879369	24.8503254436738	28.6509954162848	19.8703273946711	25.4641405716608	23.1419076484114	344.406815956485	337.604448532713	325.856211342472	173.649395110807	166.116412732545	165.597880546335	38.6051839469504	50.3044387741122	44.4701206416175	25.6710953524596	24.2310635762172	22.0595536000916	24.7381599726432	25.4239192341664	29.1717410872454	20.3710800117827	25.8141154387268	23.4863292953444	27.3692913600388	24.3590313175258	25.3631778031771	38.0037806787457	44.7402950921438	48.1840768083673	50.8890355616079	60.5547633075296	45.4774821633646	45.0394846990123	39.4637137660106	37.1228771650533	77.5413263011866	66.1941968153828	66.3480652818701	74.8774166242467	74.839524125569	71.4602811114922	25.9869627921341	26.2032807076247	26.0588421220885	29.8908033938178	19.2776469100886	18.4257288382573	12.0970349841322	11.1488877850045	12.1497974724614	158.139685789505	153.758135711171	150.246390898172	113.241322151005	138.986879798678	126.497775265922	85.6074093954786	102.524652591383	90.4757289886813	78.355990851967	87.9330542824557	82.5572513270442	124.674407807553	116.930752277845	119.47645371143	183.853880405283	178.923287783612	138.24820172295	43.8939229987415	44.8050631771865	44.6764476405574	52.4397988312387	33.7388221163482	32.300174470062	20.8805628787898	19.3826850275681	20.942540818787	39.0071731875582	46.5234960886275	45.0915686701889	54.4046415606049	52.8992437834223	54.1988350598979	145.051636336068	163.302585608931	141.542027540972	36.5509586907043	36.4508173213164	41.4836159675587	110.594617051563	111.598754360058	80.1854242293796	260.185614163166	444.872034429814	39.0243114773055	40.9522182509224	36.5237942151323	41.2000545505555	42.7732596937145	40.3209844715114	23.8690223150257	24.0238269155182	22.8243468890899	57.4830705243431	58.3255573369487	58.5633875745698	44.0369213565887	51.1466254165511	38.0265805926336	40.8224706281653	33.5307477886002	42.0134563334404	101.849482055419	86.7710996262507	113.010428449914	102.172202029974	116.98711235069	109.835846161059	178.730798214534	205.158379188813	178.358496361112	39.125772528614	45.3475644289021	38.6357859737451	34.0451682400531	33.8847150277639	35.9265760138717	19.8120395692596	20.9260103403938	23.3532555580916	44.13127946818	40.8923618563447	38.6265138538438	56.6555028185976	48.9830707086652	52.1090697070363	48.2417976507396	55.2551649685425	53.6819238699547	49.4363576400924	42.6262391054314	40.0596624474493	40.1307760115719	40.2301338660934	38.0818630869785	50.6848480481434	49.4435256675304	55.5619896290781	37.9650682094285	39.1675169271679	35.8715867654026	59.9558751287919	68.8952389804821	71.2176333597641	21.9546587833791	19.6026428830544	18.4851379135296	44.3471416191246	47.975601956868	43.0927179886944	53.5747883877118	59.0030697433838	53.7502319288684	101.936423767397	85.3207028112171	92.6922315455349	60.1369844863292	60.5190628750607	51.8606677313734	186.901805856234	183.781893898994	185.540864101165	721.717059371236	769.405433260591	805.134051386442	34.5075427978108	35.246898032292	32.7825490948564	55.439981570504	63.6513070648505	65.627175933859	20.4059240082168	18.2531853159688	17.1430815799977	36.9818002463501	41.3888266360998	43.6068284486931	98.562703117559	106.134078845918	128.695455076905	210.925727447295	198.634364657823	188.991162340599	56.125445522479	51.9273394454121	44.5376328141154	121.249429863363	134.02035527515	107.13623669183	235.02170206866	193.456544940794	189.34495768397
Rv0847	232.226455536777	245.731749555885	227.838711702857	51.6273249047318	105.153973728946	63.909119711407	219.737120097116	263.028076583232	52.7567513833531	60.9749882990635	47.199145236838	185.868174609236	195.217858809883	182.242522266213	78.2456177440945	75.6374414408846	69.0532905667529	958.077470086957	149.518858828354	914.180889449081	498.210963051348	6039.57594645753	1494.93813996469	1244.78124709992	374.491020413144	448.83262781101	2006.8085819217	810.168262172076	952.765760981145	314.085279720531	276.440070336627	269.182429030643	288.264451016962	1718.42795480527	1581.60635481082	342.693634765726	442.127037590882	634.403224844759	134.962116755292	68.498435868144	23.4973597358663	187.405291714036	80.2100867897142	14.2327995704482	156.892461784647	154.351149288234	136.233645321208	43.9009028166005	36.0257096973129	26.476978350163	54.9361185299777	47.9595552411689	40.0265573436011	98.376011014932	142.731046603103	72.2446627466944	54.1041137603668	340.354939854305	86.2524144961164	68.473579233096	74.3254084965038	68.7242090068116	3968.34625154271	3887.44249797087	4036.36047695546	222.272745195725	227.891098653365	221.09505540715	110.028943940036	104.661379712707	109.799987886659	39.7347128175361	36.2679277855951	48.2467952571219	45.0779582579992	57.5967056630938	46.2929583164001	2324.77200792489	2928.82556793287	278.201608529235	186.625949070647	128.06088465691	139.806551292542	16.1493791127886	37.0825796999008	313.523356027674	31.0528318790434	18.5157303424363	1557.93250930537	166.039173686566	195.704599016525	161.639927263757	147.348123911904	2141.32914522001	1986.57962601438	2053.42398790666	2054.52435191635	2147.96422983873	5374.58693245016	5158.47724075224	119.735516685477	139.647797850868	3940.62190169028	3711.4632762042	1767.87238513878	4873.2816753969	269.186836934605	197.129865211305	402.459545202165	325.897073886784	6159.44438686592	4513.07228586571	277.135969314318	284.614077408275	359.450875589905	511.504957996214	270.572005644249	335.570550294504	3431.89996370666	3123.16764274324	3448.53195742238	40.9741515977696	41.4898907258912	40.9718537394007	37.3704364241791	34.7990100207675	33.1012954168555	50.6956067542454	64.353200089264	52.9621170276563	11.9604512102451	55.5103607494087	68.8846904057033	3634.91989225445	3066.97706187197	3242.3415306837	69.5438749343681	61.5397114870935	48.1904939785058	319.681071642854	248.380656938696	260.181897072282	100.668234732799	146.210519024608	136.613829324385	73.746965448923	40.0434270956149	74.5660553189024	210.348344737733	132.131535999805	243.666261210157	366.416435537836	245.567646067387	366.870117476779	109.394782884849	62.0001752009554	87.0257929578667	479.483686512773	453.47521662439	493.905422820192	140.739013202327	86.3829631238074	131.630931046471	1253.58408370289	1111.18803406098	1081.12930085519	52.5647371133227	92.8599691831693	82.3303479887465	47.4859001109972	33.2599394417339	54.4304060513241	25.7799289271535	33.8117073097782	28.7266868507231	55.7004537188743	23.8517546124659	30.3108766951417	90.8237807945295	50.7850778098643	48.3955259913745	29.2081193372964	33.0609461026568	32.6610336282774	298.77433530755	416.501108078194	258.520042525277	34.2802405862122	31.0467892486246	28.614259651867	827.411828120063	974.290802212743	983.371865570062	10.6952127455679	21.7551517687323	18.0802473801829	14.5587381930938	27.6601309331686	32.2511039262447	19.6999628883006	51.2664123804391	69.7335173732799	195.306605881864	142.466491043192	126.550098499473	146.703671726869	102.733775424933	228.011159543969	586.863610399903	371.290260644935	416.773191459762	234.15052703643	273.101913542825	1401.78899460359	822.319323334177	906.600759827321	36.8835888458205	3977.78433872875	4497.15817196522	3907.32318914879	1197.22690080776	1418.92784729074	1192.8771043338	3638.87988084422	4528.94324606966	4337.4751115084	59.0150885828253	61.3560786322982	718.243833226494	1603.33976277766	1629.86942512108	475.431420765781	361.83969921698	585.036402294445	49.2319243009557	134.011683342076	75.0676025109175	39.5786786948463	102.296214619344	60.8391572845604	411.613913854265	104.28024286391	119.311416867474	52.4348628487862	27.9442521352665	18.5854304699421	28.6888955972417	15.1020496876907	263.554837723251	199.48974619584	242.03853439447	191.677606959411	195.471825640992	325.424752619931	393.101914308234	1541.27713975726	401.653663316605	424.346866994882	221.17540558862	237.251839408139	217.741700797909	239.566080464363	248.16968398677	333.118669612809	299.168527414996	414.575621914527	269.682688538128	288.831598511089	443.057690575945	307.430409506073	169.678627098858	313.461486845086	316.628479150458	377.783680920617	355.978866160981	478.187621762756	394.846773690458	313.630958106804	508.841917682545	373.935564395843	356.269173126105	366.847921675248	316.054961999872	475.887775468657	759.710434056583	544.380843795264	502.740156298058	739.978280788971	466.924989386811	482.301714753375	950.916970718295	764.384749600988	921.830340390757	1080.29077779369	627.797335280682	730.096462276991	829.416574464163	491.508302799921	1060.21428645707	1417.25239547316	396.452708006284	2132.67184506468	934.348199471978	1748.52737708895	2100.95071878004	4486.01695122062	4050.39172933228	3116.92795904524	1103.72703873743	504.775656347148	550.415619826375	829.243897444675	485.64023933081	294.472985004479	546.366948967131	559.320974890531	6055.14384800523	4482.02866586956	3503.83796100483	4820.44251255512	3083.80831220109	2524.02492732136	3046.13576902316	2531.67990425018	2110.36926462964	2553.15098067768	1099.67339714696	1022.29994798415	934.53221207661	211.013002720074	225.837956030934	203.562089915552	143.617575253044	128.528660259851	204.097978170173	198.148074606991	200.554605107498	195.491299344002	138.590148363032	99.7386758276366	231.105027074284	426.508536043007	299.743501671263	376.766894423436	184.354299857848	154.675245558845	230.599469800955	241.701738962965	192.934833489166	291.486185803045	82.8698009330315	132.995553909984	1041.47153684332	957.10489143326	52.7751060860512	34.3955538707391	37.6205094442689	36.1381080734074	50.7191268255253	31.6055628346594	45.3084745450089	37.463738187001	34.6572245151734	28.9256594394002	40.4722487164071	16.5299315969378	40.4701404773532	23.0407242326433	35.1878484589458	24.1405326289875	42.8095662279317	46.6323881184268	48.5351650719507	48.3541317040293	58.5362523027651	67.7139368304811	36.8208487654311	67.6296296010867	48.1008472567305	456.362509606896	20.6309035183118	400.145053254984	55.6994121581966	394.815232298553	39.8942084073082	387.769546976963	43.3135143008217	106.504684005139	22.2926338889794	71.450276847886	27.0697631466473	129.380481735565	30.0615371041821	110.109129385137	55.1742061862954	161.760287215567	51.8528218878928	53.198264701972	147.73805838085	38.9802046809702	163.631595274325	25.0197654580354	114.030050182565	32.9983969135986	107.717407239821	21.4461296699641	88.9731295758201	27.2856489511848	81.0470842865523	24.2645002028004	197.626165089535	43.6968390769979	141.108537640198	35.3454859948299	148.929837413825	36.3914162087047	201.228662863171	50.5803310317231	94.0724916261878	65.6921981523222	91.4620902004337	76.1838108501718	89.7038646156126	57.6524807449252	81.0518765027508	52.303325276213	59.6572024063469	52.7053914896861	57.671943898501	53.5046821177637	54.1642207138511	52.7847474742171	62.2054637081911	64.8237012293562	56.1694194896435	71.7188369304759	72.5489420083793	44.3349535828937	81.7896327245525	67.6126207956138	87.4920759276147	98.4234507496885	103.765681695884	114.44551616174	90.6085955160683	115.271013351361	100.181672887271	105.569680243221	53.1179185214481	54.2528267620109	53.2044223478216	57.779458880906	62.6341035407874	71.9532980520008	56.8390665261021	53.0545981219185	47.3481610120023	50.6008103842406	57.4996855023026	52.6646772828464	102.732337225414	100.597282332507	116.945586427849	97.2818196864432	123.006425160444	141.665392980166	124.01028246052	145.692124491808	80.6354298506444	72.9304631227292	89.3581862759189	102.370160380471	215.346159167576	211.880866230612	239.381852103131	214.231546628318	134.268499219057	96.4736670510807	92.6545289638146	94.4056675511415	44.1315805740092	2391.61207723016	375.925395872638	49.3466995291935	41.2545405115144	53.3961727886231	46.4211326015167	67.3951604630578	119.652871459202	94.3330175762538	98.0080753823787	40.8869606662387	49.8868759770329	51.6988439206046	48.5127917606597	34.6645790908885	32.4245779271355	36.7893271332343	39.1384988620012	12.6557860386404	35.1131643445761	40.7264589849939	38.4950873625369	10.8206449078751	22.6739629733846	27.8097044135473	20.0659911237426	55.0165536636113	663.417418198325	593.280127900464	704.377088657969	30.8316226623107	29.2988737269143	28.1856783719452	25.7245829766391	32.1516632618163	30.0587114110904	204.911579042903	227.251184092434	239.724041822077	204.41230706	467.659395414545	423.517410061454	366.534408028858	405.192003697379	16.4247168126017	25.5834805906972	18.9968458992656	15.0345175789114	15.9596069752429	14.9505632455953	27.9518955225802	37.4780686676213	36.0943939761529	36.5947751274392	24.5871646050155	36.6471461592056	255.597942570006	1541.67075172827	65.3279101072188	148.996760951092	22241.2153425901	16259.8135273315	509.653382435487	176.895876780341	15506.3477956542	12767.6844283818	244.175183478651	287.308148821673	18.817154826175	23.555579267775	50.1784950539693	43.4464947457708	38.2724895426668	36.518494784635	5108.48327283462	7547.48685928893	6748.40955856267	9191.94453686849	8511.24898158874	8270.77531707163	953.347682199177	1140.59179919418	5594.3777392524	7749.98799737443	4620.87248368309	2959.40668115599	3804.99971749129	3884.67064258069	57.9044897563451	56.8284557257651	38.2934681232292	36.3576254586797	75.6294660759567	68.0638439416873	233.489044498793	210.854655415885	247.645634195346	225.38341492419	225.154494327708	230.198322465177	32.1305362325625	34.3393250100962	50.3664805343488	1821.28138875711	1835.12284900529	2034.44173390336	25.9222319835682	34.282388152275	30.1504040615073	737.11871716209	832.485376973583	491.558666253938	374.905323251067	302.387181035551	131.059347448287	139.447052966166	44.9222000662858	40.975550461217	40.880383442707	22.9671024321561	25.4858397259674	29.5650041045763	29.8283357883534	25.1423496166111	37.6100015888792	790.691064853279	877.212084418453	388.344168322981	331.990663195866	265.84720715943	163.973087065976	123.547809768551	45.1336575298791	36.789208995169	41.9711264066177	29.8572986264986	31.6229568526165	20.407075954583	37.6922010099892	44.096238532371	851.380695786925	337.29126154176	163.444007922852	1703.23432722583	209.759004861829	795.425781361131	1.91670117897924	2.48463433644713	1.90191288842466	2.43920723186092	1.04035444777372	558.207606097396	529.062329569805	565.818973598809	2510.67491819015	4101.26061691967	4443.83269788304	139.019850782574	136.377335514093	185.777600055934	488.570842962104	725.525595659306	480.439168541146	2309.90764361653	2736.10041745417	2222.77983821739	218.151784261305	188.377745492879	206.080262146474	179.657598511808	172.203218288204	203.555351068161	9.93219212231744	8.23939233740341	9.32297954750661	40.4051868284128	40.8278802047769	25.829585597833	43.6464444308812	82.2183239702777	67.6526473329511	54.1457157090227	94.6849103741843	132.627029205367	76.959797600873	37.2406748586003	57.6614505155859	62.0924082758589	78.5197511634382	62.8424652248982	202.185740448871	345.575882673699	256.571908246152	2289.6554878816	2240.14780388755	1952.58068354994	182.430327221641	117.770952341602	1315.82270874076	1903.36000321137	1534.1010722911	586.36298170326	337.105077376298	730.393520104812	2082.32348961684	1808.35843354974	1869.58011737045	98.5571535833776	75.0620039713502	99.4889000422327	113.411203962288	99.0777771989619	117.984979238287	47.201763899782	55.5522155570361	42.0138235127799	3012.73872915279	2948.10812621828	2962.18537230065	1234.15191886733	1381.76502155806	1235.58145000135	141.811801800924	175.798168891338	128.453582652417	101.600055244824	76.0936435347454	102.191436985678	114.871070726543	101.364684785181	120.129413184962	48.3912967311049	56.315715868389	42.6391164016839	90.8438091021394	88.9300727180464	91.848380409146	142.099222467821	145.284405019444	129.988594417428	170.455650228828	174.741828990388	158.745825667472	152.015454368582	139.428901108223	106.590245884812	235.136804983189	212.727147603426	249.739335694449	294.826908879666	321.495394494955	335.412999800036	100.878321969274	97.1582170512574	97.5058247767044	126.779942495565	71.7575317840932	78.4102716746501	26.2517864032689	28.2198694993043	28.6560599347541	496.561908925989	401.996998458373	518.304465919913	533.597587101776	649.105435732583	536.747146772826	477.63418572334	607.775204988186	502.760161200751	223.453264836426	230.388031089009	200.407470503168	673.50408026856	431.05240600461	388.277264469176	866.651408653426	924.405731635224	854.774468334857	170.391027692618	166.131107846266	167.168359011366	222.420073248299	125.58662432523	137.452660764094	45.3129281177602	49.0611128726029	49.3942970036699	132.604707815986	165.143411362439	125.164602758471	294.689324586008	216.613205375408	377.299086724688	723.328087772932	788.674872559814	742.766218789692	140.149061102088	124.90356401876	127.516119331502	838.830165195915	788.064555641469	639.818133009747	2709.87481096417	2729.10249982074	186.70157046043	186.285701188738	160.3425452815	225.621978917196	206.065852696638	225.742538533817	67.7724764821243	76.6543218775141	78.4946141548553	402.770389062836	393.020361436404	386.451585422577	305.214271540279	365.067330985687	265.762131155942	254.39973389921	247.935519113236	237.688300591585	690.666034181804	653.469729708032	702.157018830857	991.579078794252	768.431062297542	982.971646959664	1257.39782237038	1410.9922085137	1339.77867903707	180.51138094606	146.095821605075	165.698550656854	156.70476004345	155.659184841954	187.156188229886	66.827824310432	89.7767582259321	76.0031815985976	188.106949054429	193.342939441813	206.850326298531	278.689634886125	214.451209500147	251.988061457482	232.600820971806	221.116543878586	243.20276927742	201.014948362987	192.640709021977	191.873090770667	160.614811464605	174.122328247158	167.408216931843	168.540927327504	171.484679848313	193.964039257089	138.168548356495	129.419385266433	151.503827074726	335.482885750908	438.8549541232	433.029636389721	42.615194173791	62.8721101812529	41.1721562009574	121.907726477714	124.73645099877	136.988954737045	606.772464738244	643.055319450137	704.386212744441	1406.30659327425	1517.71554882633	1276.24205104172	218.55438932387	233.043706263227	242.761086408855	3596.51869757331	3293.43827193451	3680.51329044678	6755.41420370189	7447.29110149029	7219.13940804341	125.58536888231	116.464668525458	138.457260940743	310.214219428818	405.451695286814	399.03758088062	39.6090152202284	58.543956811889	38.1829789898847	189.19405578778	183.514421040918	194.481107962502	815.247109342714	932.782203517078	1116.6081827672	1833.84343145289	1646.55553489771	1676.06222721192	223.388073851543	221.148930913285	197.633177067837	1090.27532564522	1116.02211426719	849.704029534049	1832.44126555962	2319.25527390433	1806.59391764284
Rv0848	41.1427368501764	38.5322749077039	47.7791154681066	29.4314065742793	55.53708532065	33.7504605446448	75.5470771855699	77.6541369950971	16.5633654822462	22.6199705905234	20.3003822589726	53.4356118965437	57.5322662815046	46.9368140456859	34.996361512041	30.4762304678213	27.7823085592065	131.218986321811	98.186472462001	174.099283160384	84.5711996707807	431.486233506433	177.198264110426	231.506480044239	157.737992890086	198.432012112503	399.207079319822	320.383400292785	372.004891982828	45.7135448058334	36.2266908227944	32.0755967951585	28.9258085662367	188.989320137599	162.518814705887	47.8882101294891	60.6410579026724	65.5978511774538	32.8354520133144	39.3661495922699	30.3839244646937	43.3512421426041	26.2922786724461	27.9924444098681	24.8297522928306	18.069705591384	24.8586053132278	45.3297418519719	76.6049005179567	72.2776982722401	63.3943029991662	40.3547084287427	32.5880367551303	77.7381481143464	105.268930081806	90.2143658725478	99.3935750417298	183.806478786532	72.8687330717491	63.9324907436804	31.891229222779	40.8565612968588	1464.01127403998	1484.57961457967	1451.17415760585	89.4445564754232	94.1049167130561	87.2420656259629	52.0424147746318	59.4832117918277	59.2883965465522	30.2670327196836	31.4019097018923	36.3409586750475	31.6633379721067	23.3449082815366	24.8779094771193	768.0777395021	695.40189969185	98.0708940176011	86.1342960099017	80.3895824308268	90.4339953754484	3.78117723641699	8.1035985903626	129.760932595561	7.93160317066475	17.6505755734677	503.400662962462	87.5301812352869	92.2465377472417	89.2084010674353	93.7657495891279	543.976267870469	567.162922443862	541.273280456583	663.31505825373	675.111283101066	996.897345722097	940.723805598873	50.9821923581275	56.9023211310322	1824.92590092296	1872.13249571059	247.041344844261	368.323898869287	32.000186791323	38.6891842383644	101.329442601168	110.531178454489	877.482577006643	698.828761896151	64.4937778906681	63.0642394451517	62.3781333384531	78.1011837973963	46.845456827427	66.7502244573954	491.917907529094	446.498083970324	497.661920396002	101.692058817986	68.0004107160718	110.320103053453	35.624288111751	36.6649086813985	40.6888577711213	97.9254280601443	43.0500151241853	59.9353835531922	37.8052868012841	74.4377296717637	41.473279708068	565.35464122732	449.56989273714	525.568249766423	42.7424486024233	25.2153330802791	55.3902923720773	128.313199188706	122.919065053381	149.160422856334	152.393671419948	98.5366304940136	70.7068612899453	93.8889818165076	106.1155697808	49.1026470179769	73.0578800298004	57.3087308363612	68.2398089324242	81.0557287805371	69.8901675185807	89.9205156602772	79.4683918075655	77.6377465186354	64.6877016746045	82.6044897962472	80.2129602760779	92.461770539582	87.7929683562526	90.3455312358776	82.3112923296541	145.091661577966	149.003231956021	150.108432189855	64.3270959851331	56.9776084892171	51.8059484160644	19.2431003749452	15.480982181446	24.4480684326752	20.9851502339045	23.7497783248308	20.7089943728438	42.7257465076593	32.7996525875763	32.5444319138875	45.0114757545006	35.9052431174964	29.6331994767448	43.7844854382737	44.745665496161	39.6262796494187	76.6953645915975	76.8657592178256	69.8193616054156	53.3923038481136	40.4999479819285	34.3358330183596	155.19215265799	156.571990889352	174.891191925771	10.0166067536686	17.8279483216511	12.6997984279033	15.3393675868253	19.4288319155232	14.1584940158782	20.7562611664936	16.0045279042896	32.6886373911853	83.4080777294085	54.2537980899014	53.8130514724827	51.0444326170064	39.1483581814865	86.5581963467097	156.224516825805	98.263151836313	86.115970528876	68.2260827105305	79.7041381177547	430.181670896844	230.926145303573	252.421795335549	26.9578118026079	438.98563082888	425.420386695646	410.752176554379	123.20906321462	150.170084206956	137.169254642883	350.229522375454	449.628014039847	446.551332795541	26.0789211677839	30.8348079912794	103.193940942485	262.022976956137	255.8318513828	77.8294708790884	64.1025180681199	95.6512395687266	126.203325365939	138.454615093126	159.925121256809	143.500017747022	197.759172765132	136.293840319166	238.322899222745	267.458739470896	181.286739493734	105.888901986188	42.6540280839709	41.0743725248873	31.4586516481998	34.4755906409348	97.0931693744141	76.4313626663078	74.2679549730796	82.8534263120076	87.554851225448	102.676300846789	90.5020051928473	344.063276884959	67.0790759636348	82.301999292713	68.8511544694285	76.8435880215876	62.2815527917294	72.3666669321431	54.2456803764929	71.1037596655518	75.5766032052087	83.6922731706872	76.2069043756628	50.3548675707703	95.3848091516518	73.8334781385525	52.1431974026987	75.9858193938936	92.6682993045354	73.7863596304849	70.5906916118318	66.3476818068207	78.2608462067436	82.3158078377411	72.7705198459208	87.7983178203873	59.0015732124098	109.336146073242	101.348315708316	73.0014281927514	147.037474591683	86.607460838902	99.7779436374896	150.695983866731	115.780890565971	124.996267647186	213.665816396877	192.042160634659	226.322453157363	211.72503004825	158.606066456868	171.224206481339	180.572747336545	133.663637409281	228.795879964458	368.830808707551	131.280356699438	466.342765772904	250.669451042434	399.459246433007	502.918738087945	1434.60194490601	1130.71148040478	928.971734137285	338.651975588232	166.029382991213	191.301096766507	299.814490212531	172.513699345306	159.929083091623	197.591253010403	172.67852030786	1412.42111352001	1167.89348527761	900.424148038211	1202.64980980663	836.514127420655	702.902054920644	801.898681424777	673.259007036832	523.157294413195	631.335958620895	287.75422321067	245.406510957607	256.225994716314	60.6645486360411	66.5562541360311	52.427698224899	54.7492633664864	62.3286686163711	66.5147439487884	102.589504451431	108.385973335498	96.7982524034657	64.1746376712232	51.0736046109127	89.0228399374178	189.526139962459	186.198200952676	192.394770667116	74.9340838888516	84.0438956799642	112.38189526231	115.76029563558	99.2125093498896	155.54747014046	28.0990737127661	13.8285382870995	236.481667277679	334.209549082493	11.2333071691814	9.71132417808652	9.68921431799669	11.9148787684167	15.6537462677854	12.8760893521577	14.2805634006232	14.6470348751748	15.8602766832376	13.6221314774022	12.5084204611995	17.9000398682657	13.8072773409522	12.7511100392206	18.5372981827958	14.1305173118738	15.3972841483259	19.8516300057321	13.2578928719031	17.4351430383751	14.3908159146476	20.0265855223209	11.0299956205545	18.6622551235477	12.2860560382777	69.9392508020513	15.6990297996805	70.2667586815052	13.6083422174589	79.3520946612844	14.6479709884499	77.8807306023125	43.9457341997613	43.6393186920074	27.4026076088393	49.1197727779774	25.5959711337137	51.8232855962497	36.7009420818707	52.5926072151635	34.2833333139427	78.5766041254826	21.3781828904857	25.4304186120016	70.6259846144642	27.74046314498	92.5880891342211	25.4825975804494	55.0801425176499	22.1249305165269	50.5456131063157	19.9376966416083	50.6476955993545	20.9486552269399	51.3329771720307	16.8500188161904	74.8666039752387	17.7242550075562	72.5905091013922	19.114688551713	73.4497389926378	19.4023294014949	67.0648803861542	16.1613583660998	36.0300372555204	23.3429523540155	33.9664042150513	21.7722382214666	32.5079048320987	24.1522300585203	28.2047851233716	18.6055250081716	31.7454444521547	19.7904521036296	26.2613411173575	18.4128425460955	24.3355030727014	18.9213665613104	28.0889474193632	28.1083615302633	22.4669311944352	24.8177035064969	25.4796552361868	28.1032524705795	29.4615848956249	20.3652028084612	95.5105519014456	29.6420881502691	87.2718139901671	23.7695492018671	93.2972614931781	26.2900768804245	74.2782793614589	28.2489531201062	16.5414335427089	18.2224971038904	18.1902803556758	17.8402497266308	16.4108334610251	18.4160550911449	15.1018729734931	21.4685904394731	15.4098454573196	20.0127592213593	19.0445863291046	20.7547821709445	32.6026426318579	33.611635989541	37.4361566960789	36.3238537116221	66.8980908018142	67.7417089509406	77.1037673443229	64.6453003074107	28.6028786153854	29.8825892241031	27.226458723453	28.1474606704381	112.837910118444	104.696512756279	110.194172981794	106.516886915861	121.754226712194	121.206257855619	106.900209037345	108.255938619887	60.7572366122392	184.927164281023	51.0763003374439	24.1245827146046	22.7041931031557	25.7098669895926	23.1332033524333	57.305381254464	49.8151764438477	41.08164979916	43.1052807622305	17.6826841832874	19.2726510141835	20.5313391911545	22.412408752662	20.3625308717006	20.3156931900356	17.8373553179144	19.3634974437438	31.1135544167112	46.8614831386862	33.3745870323855	29.4975760828213	19.0014005754912	49.7702605481464	25.3940625288317	40.5220048631611	25.0816599180492	193.416938046083	156.045377307512	191.225370832352	23.2034234130374	18.7277144074287	20.318982757481	20.8926028297201	22.9870231305996	20.4926367182059	82.1153536832749	81.6214198792566	84.192625948236	74.662554192639	113.735239513254	101.434098840936	124.369428581024	106.9776219393	54.0385562530647	69.5987381251157	78.5050174191009	55.1967111649985	69.9902067008332	62.922730495383	70.4413756325203	93.3538761667035	88.8925848799387	70.9005494421737	68.9051353194452	76.0773859175801	259.001721262869	552.375603235609	128.707901100536	98.1835984244752	685.188539263958	597.111785698991	132.560074691595	70.349657352283	461.963141055392	801.998702921867	186.005745251607	111.46063048822	32.6029488623664	29.9891573854816	38.0657023068931	67.9705215142829	31.7709235638126	33.9876554007668	1024.67048018457	1101.75247352793	1287.37580226873	816.182339841267	816.271879000318	771.094959772362	300.293337865637	298.172263319212	882.127752123129	874.872388726056	805.613124683025	939.639287389108	1023.57310784977	1002.70267772332	45.5148657512851	49.3260548492154	51.6438236051185	38.9455475925348	39.5404968111593	79.9305379130891	67.8387253100198	63.2438047682866	65.4954778565074	60.4086068362494	72.5782276916896	62.6824096907896	35.0624015169011	33.7685373021535	27.7396184224944	990.123149419993	982.298326407419	1043.98871133432	11.2716867274395	17.773621637481	16.1527361241955	165.513977320842	148.25190012909	98.8128636816729	70.8749198302108	56.0554670530235	32.1963711070159	25.0612734160562	12.8044939070705	10.902179523965	9.03987825706569	5.21930209820801	7.7832964310566	4.61485318760739	3.35228910522192	9.46088031341264	2.40161355502958	171.649545073705	157.599203235088	88.6194839821839	74.4901437627391	51.3907519104781	22.1870335399177	20.6440742710663	10.3642663764736	11.471566884941	11.9487626704355	5.5096328314723	10.8479025252881	2.60621686575713	4.75201049373206	7.50879161295391	335.460796120567	135.226719483661	102.736131236403	489.606610681745	131.228532600171	335.515581351978	3.63505204828395	3.43593954066658	3.74059864597408	11.7077587509607	3.77558481895361	54.6820452838465	62.1436844944496	63.9319204275765	324.450777749143	525.554209625518	504.620700963844	38.2062935886742	33.0901553386501	34.2058006958538	58.7470925660901	99.5352827014874	60.6446283126777	450.882710457694	532.933489488706	438.325376429033	34.2650780849148	36.2810031317687	38.6009141607694	63.8363214216145	84.3680351905574	80.1070411058048	6.51844655900461	6.62049800252567	5.5253650568919	25.3087118769586	20.3932646789901	13.8151639099312	6.92273450542559	9.05056257221535	13.1089903679269	46.3998299443217	85.5101565156364	90.4664773590704	8.80006663757099	10.8993038571864	11.8864990368124	20.2212712498666	18.2430092102969	15.2797002475057	88.4130832110567	119.026959580594	108.300866152411	435.64286227646	402.044319765333	389.821279228129	84.6307070002839	68.7762095584275	359.828292677791	419.952465027717	399.744575872446	135.282476277659	112.714080559185	182.422391587493	486.51166817681	474.182771161307	496.50401207276	51.8459378540693	55.0058668512469	52.7834270317042	43.7762428365235	47.3942527780865	40.3418305432514	20.3584109383849	24.0553075743338	26.1575218531309	2089.7317434996	2036.9765545637	2031.37016110335	758.52366595264	775.663821604351	792.255577530118	41.6621589200974	43.0704946917568	41.2564174188664	53.4466546432561	55.7618582378379	54.2172468999937	44.3397452044398	48.488204209836	41.0750627855798	20.8714637610758	24.3859196775331	26.5468249690718	49.4903249139539	44.8971697552737	53.4160461925715	80.3241727428861	85.9365353240454	81.2693823487957	110.697339360101	114.848739574839	121.789562756676	79.5597888710302	82.5821789201225	79.5497579039802	149.449217846334	144.848134372415	141.536155737267	225.038033433691	235.437215825253	202.808938299809	65.2564018411672	59.0960330704307	58.6194642090273	49.9697017242665	42.152520850331	37.4426844878354	12.770276858753	13.2146663249647	16.7031768459668	142.629665055733	143.587063199284	125.440295528702	180.79575219126	155.152261861485	177.656401103577	112.683270856798	147.956481976259	127.448523981936	89.9552769567954	103.074852112021	100.081462650607	158.407718396027	150.659673926635	172.90873349545	225.422692521044	207.951351472434	187.323809950935	110.222941422694	101.048472700263	100.499838449547	87.6657971200433	73.7733401466497	65.6367654273453	22.042638487738	22.9741046874387	28.7911764531833	89.9781912089055	77.854207773577	78.6493574460708	134.158150580518	133.689956585807	130.474385092675	351.778848839848	384.636119355674	348.839030808465	85.5638252003148	54.5046671753983	83.3285026273649	276.975025892866	278.318603195573	245.727241995574	1236.00710363952	1080.097968207	80.2664881435899	86.3551082105493	93.7666986647529	80.2567179142011	92.296353663305	76.6090068170633	28.1963691596283	40.107527499845	26.2855896643013	193.227950277393	175.705198823077	154.915065742425	160.789824015187	167.55662836178	140.746828470816	119.558649947434	109.854066671842	115.650448503335	181.924766376306	143.863010363213	185.893329446761	300.33008147489	190.241821910168	313.508530659826	674.861348560093	661.675158360507	657.224973368697	104.24868034809	65.9977102961265	74.3331369764378	84.4074913311979	87.6849361794131	87.8397932425767	30.2917971180634	33.4494031930726	28.9582475400254	93.9859162623407	64.4726306220783	81.6550804365274	91.6873510487321	96.2334307512889	86.9816680245697	97.7771329740659	89.3857702170428	90.6868698467353	91.158796794524	107.844710492534	90.9381553134846	69.905576423566	68.9084224720059	61.7551427284787	67.6786852168135	74.2658137720735	61.8332876641798	74.9733304462663	87.0701521400869	101.775208212647	137.461039425193	117.708646527323	144.507473976608	53.1685247544469	43.1005884215833	43.1573181147094	65.8946191607401	58.6807889770015	63.7019327104839	98.2124075691253	91.5443609790886	96.6713349480045	232.444270408312	214.387311478315	207.326275445214	71.303348698748	66.4442726963887	75.917122587519	257.021984163466	284.265630923686	275.343911381436	1513.76091788156	1697.87396794196	1589.8391387236	68.1454171186352	78.3545400604413	93.0109610620371	127.107434859797	108.749302784495	133.163894544387	49.4178883157869	40.1335183413736	40.0240143554931	89.5615894909234	87.235236688693	80.7676853195544	129.805342257115	144.139153528777	159.418588931115	530.022474254768	498.473195108812	470.187039264472	97.1694440333653	100.032222115103	110.078696546525	161.805885668492	180.494036478274	144.038421341996	542.783752478672	462.24276476249	475.024506998416
Rv0849	26.4368014558718	28.7148509222816	32.201938367407	22.403907453482	35.8858799233706	17.8815747763954	66.315431625512	69.0799811449553	11.9673323484316	15.0665161254736	20.0555650257565	45.7885425724302	47.9172945159539	49.965092700806	23.0145721815336	28.9240437760487	27.8767801030444	39.9548423657434	21.374670195601	32.1281546660844	41.4384991490328	232.785574796695	34.9708743456026	77.2529019868429	53.3853464953217	50.7268875824051	120.414775698194	103.96323982944	102.377752138769	11.4733425861018	14.1560107091357	9.37045551738261	12.8444364228646	45.4500428183909	35.556286559415	6.02184656664119	10.6078098762647	9.03990091965157	29.1610085737292	43.5932085123335	23.9856165615466	28.9452793165921	38.360792301176	23.9721009907977	12.9890540451634	13.2567291434926	14.0057175404046	24.3733631399402	13.8925117741846	17.2673454045544	8.15944617622118	9.19343756098696	8.2284032114903	40.9119283903368	28.937020519653	17.5260200366981	26.8274488377106	35.6938141202624	24.466482143485	18.5654399467512	15.7346937831965	11.975088294616	210.06026055521	217.593214929719	211.830549343063	16.1812616939445	20.4579909340334	20.6431078965425	13.3708642450321	14.2249265483432	10.2642722311503	7.38098570157702	6.00235967141579	6.00000721295887	5.44452219243777	5.17006973798909	5.17970266029985	179.4275481462	126.273882947633	22.6132365689962	20.1951403586166	15.7392334148553	14.4502744196978	1.67902274902802	8.22487693661292	73.095127785769	4.40251187895528	14.8503714787296	333.039341830521	26.6820605874953	25.2999695439126	24.9597755382476	25.7886711271103	204.200595744241	219.346183933808	243.950651571336	298.326539880201	295.872634298459	365.179780623665	353.779761533348	15.0923474203028	19.4853652733546	751.023909586071	801.593408440731	52.0694543157337	85.8619253710908	8.35410437335507	6.71013146896287	27.1217563663025	24.4958528502162	216.194420034115	146.124342552838	38.8576202992089	40.891263258686	38.859575050576	47.5563890476146	40.5017160294311	42.1382809136049	32.1506024700266	77.8580427136337	60.8837852321202	8.5200219989013	5.17635779532547	10.2234530283076	3.33029059290304	12.827427286876	0.860370972144459	2.15620924831369	3.8232513431717	10.0950278620176	14.9220867480201	11.0179655426857	16.8814351827582	85.39926203262	81.0681991737748	58.7412327099644	23.0467573629223	20.7940731473254	16.3972849641149	26.1145365213918	46.9521876752802	44.1562204169941	32.4816225369375	44.3712231480085	25.7905681550358	11.5010148497725	9.08344406844252	5.81437693260489	16.946883862634	14.2885589925836	17.9839504202573	23.7947761879235	19.2267996518167	22.24039030395	14.1151000686771	12.6618838526894	12.7542965066478	22.2509336681987	24.0036868445209	22.2697331906045	15.8233979129195	14.957470181653	13.4470158031047	25.4300270584206	23.0934371965079	26.2535019488264	10.6925164003809	11.3825296670605	11.3805667714964	7.3537521966764	5.12447317101414	8.54629666766337	6.16217170750963	6.14219476325982	7.19157126015439	11.3228557956598	7.75381989313362	7.65332453515652	12.0657871046701	12.9412643812096	7.50788233561027	12.3320343578289	9.05432182463005	7.71752417984188	18.9766971758977	17.8934724984382	14.1619195990056	9.41375861439693	10.8541914688677	8.51173292510231	25.8487268877175	28.7770777168717	31.9928310747935	3.33588778492713	6.78553543262841	2.25572610171806	6.81140965462601	4.31366327648224	1.25740911141014	3.07225611710402	10.6601587648215	11.5576462297196	31.9089364031481	21.1724360848643	15.1600441405301	19.3916855511511	12.0648311741079	29.9845450115487	54.9585305082426	36.6631326207594	38.6609645863452	25.3675405054691	31.0933519440204	112.140408621272	56.0737121001154	67.9481675645466	8.60221496183197	145.803828722309	156.706116990357	154.427081117121	47.6078996808906	56.9349385116871	54.654237824943	106.469590646485	167.620308502287	176.644285850169	5.25916775806131	6.97822488627795	16.6520269406942	64.2236316109617	61.9847375982243	28.6774395359194	23.9701646510363	35.1617761948076	65.1587055851205	59.1499289628915	89.5553594688047	101.118257994638	92.8342026052968	96.624234085471	102.714165494845	147.852067621911	134.749394348862	110.765810383708	38.4395536698306	50.1925344950439	26.6457604928033	27.2156514477644	45.9882567322622	25.4543734594043	32.9785085773318	31.4255319590658	41.5293316242784	54.0516277556198	35.3016971889486	129.512187575385	33.2905750248095	19.7545982858314	32.9249751501241	26.3111034602889	18.9040843328965	24.0038947141816	19.4866505108493	17.0183162698334	31.9225565280537	26.9816136384754	24.6544888084734	24.6283606952415	19.5186163120288	29.6127820921291	22.7405972516234	27.0993296274848	63.205075457082	66.7316873696148	13.5956943052736	18.8737927431494	40.8483042513101	78.8895075115042	27.2577104301387	14.4152260110864	24.8443611340843	107.598306428449	71.434092515499	31.2787029944506	29.3445575295334	25.3966846642378	35.9349486718999	36.1978412860079	30.1975172801156	32.5071883715001	66.8568932530274	74.1141018584942	60.8395640013828	80.9772807833131	46.9524307844538	63.6718680095105	49.6260919204896	75.1606081713497	62.153009632922	117.05794631932	79.1395119982068	171.425746639954	133.57100748404	167.511171493151	209.565129098868	517.031146687382	357.650999168585	345.969817398465	189.765013261457	99.9202648989067	125.599375462133	143.973907651041	120.762380573899	113.05767667278	130.614899320618	125.294274674445	437.005495187998	349.564255937534	267.988982704433	345.86443801054	276.550517463735	210.153501753759	260.11723359141	200.971056066384	156.840406931587	191.422578135698	81.3172503652876	73.17309042942	74.6271957936966	51.9829598515049	55.4331653773238	55.8102388318734	36.2776453921378	30.8630688771176	53.674872061423	72.0996611654108	63.0275905928803	67.1591025159408	38.3042494944058	25.7097856177765	52.4187494129547	116.55475370098	81.6957174024706	108.541777455297	38.9695658817209	39.4379655303373	58.5999183096303	75.9839721251942	59.623414587823	94.2144665018405	9.50866047962159	7.74240676250284	30.9315570700241	34.8851723565188	13.7173390818903	11.7799151818741	12.5162837770139	17.5975728890987	16.7782970054137	16.8241929400498	15.5813575770473	14.9922273032257	13.1027313462849	13.5330763805765	15.1481845195695	18.4748223582441	11.7211988491382	15.0263424486914	15.4339558530867	15.3937407007702	15.7656113377564	16.3078777207803	16.7002422674821	17.6960771518746	18.257735837291	19.4529072912128	15.8757679165798	18.9846031665908	23.1862742079521	46.5845366949377	18.2321516409843	47.275434682903	14.3515359070136	43.2278034576636	18.0991906540515	43.2746748690542	37.5269204590453	32.2126721031416	40.2291051353675	34.6139309775245	33.1232761140568	35.6852855664583	34.8263929853211	40.5254029056059	27.7993115784796	56.3510017245077	33.7526443096346	21.2019009982859	61.9699294144305	16.9573659837078	53.8728889732533	28.8740007559756	35.2676373693896	26.6665616616711	34.4305699174273	29.1174763334218	37.9265618215659	26.7190864729625	39.5389041839951	23.5646636980335	52.7358087787458	22.6514332143606	53.7801953602217	21.0732379205585	60.3984846654628	19.6927043993404	52.0207602922981	16.6065748500144	27.8926873319623	16.8738783489298	25.1150856936803	15.7249147395575	23.7020083894119	15.1597832136026	29.4552221357856	15.9464678135041	23.9640313417992	16.8762716949561	24.0669093963301	16.9683712631863	24.656222479394	16.2597172242253	20.0543544763922	22.9297244851326	20.4394276476203	22.0404843045794	19.7998154231202	16.8637599284526	21.1497937124723	17.8717782974685	37.7181868728284	23.2716277367831	40.8821182019872	24.3711961809497	49.4571917191873	24.0311479721768	35.2150317280615	21.167798130401	15.3005114553957	17.7216506327026	16.4689951643392	18.4572578725518	17.7786800325148	16.7219195939711	15.5701384928956	21.1731940981676	15.6775903610611	21.6833481220756	15.5816421445154	21.413906380645	26.0588265036064	23.5749795880646	24.5165786379383	27.148698300966	48.6097166280715	49.6244012113306	48.3029798086993	54.1653214110327	23.8930458212207	25.4553776330297	24.364266116102	22.8969849635454	70.7188771633072	68.5464520445223	72.3249869082697	67.7457495603647	69.6325154303105	76.0333360172521	65.7922255565243	70.0071555739733	15.3248664796444	142.744512722394	29.9551258268343	20.4398729135589	19.2349041977471	19.6093548532106	21.0336422091654	48.6799128958729	35.3430659262888	30.9921396475127	40.104527657014	20.2359078055339	19.8945128364871	19.2260993737706	20.2090119592304	18.5622758747543	21.3594591053725	18.2783888285222	24.4149683377246	25.6580995521484	19.713533696312	12.7027764929386	21.8305473787547	13.5000426945871	26.5204388349409	20.8175501609983	21.905373643419	19.9649128233036	35.8136051307612	33.1306671548491	33.9000757943909	21.7843841172333	23.211683914032	22.579624648643	20.0590498210698	25.2497182019136	22.4735176737049	61.9463465875852	67.8455316308107	67.9737001703291	65.8574082168824	86.7348939631743	74.4327083647699	88.8506037219941	78.4374970297494	29.7710904741624	31.8551074558355	31.2554653274762	21.3201280428965	27.247329001342	23.850875135596	22.1668160313188	26.8733465201721	22.9329901762065	21.6187298159041	17.9200765545642	18.4471124926336	32.6730391068216	127.494382778476	18.8851531076501	27.3087583215956	163.941609217144	137.979763934137	37.2466349227608	17.8506273417698	138.047427081277	168.418170636883	27.3530248293237	44.6685240607585	17.6074805873494	14.6941946860882	13.7728021662418	16.0150174355082	5.42607806286727	8.5427193156914	209.754852160313	229.368470808142	246.675354268396	207.922736835984	189.542649640394	187.559027886173	56.0790459323985	50.3520334474057	241.311737005235	249.241454865592	214.072212544858	207.674669785381	187.752942525337	209.589590219983	29.241110813465	18.2314964083475	24.1267084161165	24.6647534138436	21.1766597516254	54.4004324123218	21.6071552021522	20.820886014594	17.4859946885404	23.208483566869	23.0815221707576	18.6395686960896	3.57916687624633	4.28423959649771	1.07110534902592	192.470917248827	201.37759344111	234.634404174228	3.85012742613088	6.1101943509497	4.78172267803566	49.790871726461	42.5425335905656	32.0760509379802	26.8578060531957	13.3769553583693	7.41311507587464	12.0628444906837	5.27967610164836	5.03473033444824	4.9586391027728	0.84277042538164	1.03684627456575	1.36614304680758	4.83787198548247	0.560144183635383	2.13286156196674	59.8343902408506	48.0702289350095	31.1700565071323	24.9300845319948	17.0165939554148	7.2441907478898	8.4030393585501	4.19614888344412	2.14480924715939	1.88430976959003	1.73625372561681	1.37628151086138	0.578642196980602	2.41156450906402	1.66713051882846	71.0325233248977	45.580309070027	24.8834915267391	108.478157371396	21.9827437095197	65.3109254572353	4.18479757410467	4.3592022063559	2.84743529581292	6.84720315800958	4.43471725316879	14.5764511093871	14.6563995394137	18.642425941007	135.258878831473	273.762246602779	272.319660135672	14.1892550951184	13.6476192732878	17.138637751639	18.1943451983964	28.7396165120086	17.9527352068482	167.262186404893	212.02552776486	200.803012247603	17.9531874219318	14.3068515195944	16.2385048668801	17.7301597638466	9.93653570289199	15.5890338482791	6.57129882840194	6.34688833263258	4.94339891721362	17.0586191342519	16.3424931597454	12.6216475020522	8.34377881631823	7.27226042508959	4.00194847318483	43.9095970726027	76.6443217252255	68.8652980712924	12.8394169530139	11.6155438249444	11.7292702135742	10.5637733560227	12.4337320248917	10.9312511625178	34.6226562075844	44.7089790330948	30.0567135973582	197.67194172405	162.883999792602	169.776189394739	23.779475488592	17.085265511351	132.144836973936	188.522496506914	150.326126578876	46.346243286023	27.1591421502429	52.9299154062648	215.046084636198	225.309083632169	195.442059801737	16.1686758916701	15.2329355281602	13.7915829688174	14.5999093151138	16.7134513781177	14.8335111562799	5.42406234286968	8.17125594902129	7.82854979863981	1019.97383877468	992.030805522885	1014.65042914602	378.579172872283	398.523808722667	429.460445950068	14.6318043194381	14.5088866765417	6.70237094827402	16.6678754824184	15.4422944331462	14.1662203652104	14.7878442071317	17.0992303068452	15.1031173813881	5.56075427348662	8.2835603170589	7.94506232023956	18.2947918518032	14.5987963985765	19.2013122963206	27.5635303085826	32.5065933220893	34.8918063567425	35.7061120798441	39.6479164040936	28.1217899908153	29.5177534352253	28.8387975794011	26.6275875494654	59.2363874092265	51.9069400493296	59.2439993528683	68.1364374131469	66.9965917224202	68.6660830305736	15.4049146120637	16.9968335542409	14.5282791694134	13.5915730080241	14.2563775894731	10.6868901690219	3.35659487197076	4.55271293646411	4.50653523583769	43.7275113225007	30.6792542136545	31.7301482121186	44.141721944292	39.0575700802617	39.0808685655383	31.9446367571798	37.1604771177714	27.8987223496161	25.0685711473277	29.5217420182982	24.0894788938945	43.1168142306262	47.8897716326708	45.8172636919011	56.7694268314902	54.633045215302	42.4638103532903	26.0200524852709	29.0629333672822	24.9079333831768	23.8447707460512	24.9508350141535	18.7340441201482	5.79378255702683	7.91503175654062	7.767890645235	27.2253465991684	27.1008652903141	23.1065131536155	46.4269882080464	42.1206729998266	42.9329157915362	103.604351106247	98.5436594271121	115.83616031125	23.7367156610564	21.6216990999618	18.5824134084372	68.5577591784459	71.6665702038952	67.547131317264	192.096104023975	210.876269983272	29.8312617537018	21.6041233513906	27.9946608432729	23.1565100748479	26.770870176412	25.6150584033703	10.0001640435574	9.75871347517429	8.31277956991009	52.0598899744147	43.0039627040732	48.6629422760027	33.6697591216742	40.9154925674174	34.6207655314186	38.6569559020228	32.1691001162491	32.0011997713234	36.3326668913675	41.497136534828	33.9703966471467	53.1187422072916	47.9354615052276	47.2771198182662	190.95672555825	201.101587849209	194.799160044388	20.9252084011128	17.3053979163155	16.3561833542814	19.4345643620598	22.4162526217383	20.9088300850592	8.41971016587685	6.57433527629652	8.747510797238	23.6899829730092	23.6385562470857	20.7404460352909	21.3527032900835	16.6320878842687	18.2413153902118	21.4291537572144	20.3107591275745	19.5943586914779	22.9848340723462	23.7938795743431	25.1903356232263	15.2901969035597	16.6253826533365	16.6505115661681	18.1431857925878	19.7865346692739	21.2002615964555	16.9522300415276	18.1393867143323	18.3081288913288	24.7532431319539	23.3204581441482	24.7897660587711	5.94881431823283	5.84532141588983	7.01359386126565	13.7389962387807	15.0951270954631	17.8481992564269	20.6887695164226	18.9263801735579	20.0122344748568	43.8348463836288	39.5572326239859	37.0025659311807	15.0604062853575	19.9612121122256	14.8467331090383	56.9177988514149	53.377612081386	57.6775660743396	302.883280703526	332.029742429657	346.305304616854	15.4083696215004	16.3236570517674	16.7315468406827	22.8888218226793	21.5454313562464	22.8438135577996	5.52917055621703	5.44292602136175	6.50439354551131	16.5138573420974	18.7758574697081	17.8014561213519	9.78352896061959	11.4753310055258	9.87155561166286	122.38471322197	115.203725567788	113.148235900418	19.3594632309962	16.2929386826795	21.7000060455352	10.9945705094086	13.8445925160039	11.1842479647285	133.292832994281	79.2402462335982	89.0342540990522
Rv0851c	68.358148692012	64.0663149867838	71.9894079660722	65.8774316765089	48.6400627272783	72.2655231519331	65.9242328809438	66.0312251494821	45.9072939271811	46.9821867775816	37.3374880798658	54.2592277712515	53.5803521431096	53.6081264504862	57.8765249462053	56.1865533395553	49.5778177021296	78.5344274761441	44.7241740505782	55.0020039120467	49.2645200481028	65.3979541234862	79.824821875832	51.9120878181067	45.200407787801	52.1303983060289	73.1824892014198	52.9872971878776	59.790532095145	35.3665465446727	17.6250726220465	34.2225331939191	33.2279985721933	38.5337319547228	41.6827320696524	39.5183680935828	34.7680725041453	27.5127419293744	26.4821220918509	47.2900927469136	19.2638104026914	27.7967540925483	41.623997695416	29.723861131907	33.5561507435718	40.877442839488	33.2339060280788	87.5154953974405	74.9254071708739	94.823513043914	28.5580616167741	45.0525864263547	37.56444944376	15.5643205832803	23.7109365462039	22.8600261348236	55.9689062357567	54.0825500679013	42.0668764127114	40.5189664741738	36.8739128223605	33.5302472249248	54.0503111416542	63.3501888641427	53.0831660406887	29.3895286026061	29.2380680756152	29.2186006016184	40.8295811076561	35.5226705332094	35.7447272932618	37.3000818630961	36.3253171418959	35.3436610020018	30.500249740245	33.4567314840884	28.1106987393341	57.8306843422774	50.8744405508982	42.611049547047	38.9957313830066	59.5197265760821	61.6484971292223	17.8852423266028	17.6007896401703	50.6054204313932	26.1279509337998	59.6346439212268	35.4798074652289	81.3661262181153	80.8702730187867	96.183950078711	81.1181178275634	68.0561813891494	66.4897901194377	78.3042252696317	110.145929308209	107.626436436402	88.6719274079837	103.816341216765	24.5931464922535	25.7114470288341	23.9826614742447	23.5558376870893	28.3105820643041	46.679670539992	23.2196667117274	21.8705179238167	18.6594792258586	17.6858347300037	48.7848158068407	36.9405846986443	20.8987472458007	13.1631574871188	21.4612138291579	20.2691627503138	18.9540957769168	19.3059912554151	23.0234493391495	0	9.15054206387206	28.5235519093652	13.1284436837965	25.9290475355628	7.60175026640911	13.513844800555	19.6389026250366	24.0620452348049	5.81799117439171	16.7585442768671	31.2228445542812	28.7425188070061	18.6830112694558	13.4436619391681	18.5046976374921	21.743229498988	53.638233248745	73.0226648986345	87.3333655697427	21.6760975078746	42.8693887469949	18.1606076920657	32.9523706896467	26.2583325392804	30.7146652886059	56.8800190939837	44.9235549037103	22.1199122436056	42.3672096565851	40.9711465184396	36.5516562293793	39.3183335121045	34.1875395510209	39.6308824744863	31.6272954294734	39.937483456309	37.3244462987184	30.1662855659769	40.6514051399145	35.0532853971342	33.4000194375088	41.151346842987	36.4630574216935	36.9186549748684	35.2816401613315	35.4428938507248	35.0218653113924	32.756009825355	30.4919681986209	28.2126500380757	37.6591718718219	33.0403243673472	33.1633312996939	30.1567150599754	38.7514459919937	45.9039772797825	45.6026657639645	33.9799779872934	34.8060323662127	32.6119862406482	34.0345878875147	46.1545586717802	35.4026170377292	35.0755881564988	29.7370345238253	27.701379892028	24.4630103531589	42.7989991754922	39.6737816903411	34.2050221388662	31.9400355716927	30.8290084758139	32.0377018056137	25.3817548853151	24.0935678404922	25.7447000739561	12.0927200390099	21.3338781608633	42.0958702515568	11.687930880287	37.8512883678443	32.1287529562901	30.7423053291199	29.4345729789578	31.0877363274126	27.8265510626263	34.9423231059366	29.4841836581195	25.7724785923746	25.7243276263854	33.1831167430483	33.9311051347038	33.9275285786494	27.8524872336899	28.2456651631519	23.1614623350454	37.851548286741	32.2485554061354	28.9781262018492	25.1622810698775	37.4817831396374	36.5714867136097	33.3580647628484	30.3785516790243	32.3324864628332	28.7725456041809	34.7826228814924	38.6146831651744	32.2675342188303	30.0143986447335	32.7421725426967	34.1283909750212	32.4694671038824	31.2533537910236	26.4508498715108	38.8506031947198	16.4584876321019	8.14960591518721	27.833295725147	12.9519849174372	34.6323988663254	24.3395339035726	31.1732983518683	29.6011150694715	41.3205768404839	33.3489895450843	45.2381381500951	25.6853399428629	52.4865973574731	58.8196874625526	47.7661478346371	46.65508456277	64.5414219507749	56.5093353568544	50.8421182340835	30.7317055263625	42.6606911073074	51.1042868698681	33.4021487030245	55.0531240881044	41.5524559008112	46.5433161884377	51.0700864837476	35.4385990973647	54.8057269266474	29.4385120091652	44.1384710126122	51.2856023630887	38.6129148781439	31.1148797344835	40.267935054258	36.386567914142	101.191096802892	126.249138266839	53.4468417435576	47.6348109530175	66.7993035128498	67.2275803141514	38.8030520148538	40.8811251500177	61.1780118044842	103.832936214092	81.5280403709499	77.0222607333705	60.8421124865053	61.2833042984868	54.0622127993751	50.5354784607211	50.6061860858295	64.2024488188276	61.3424819808787	60.4676341773728	53.4917905712641	60.5688577708643	56.0227867314506	50.1558448770568	39.8567042598135	113.467101707955	59.4160599333675	70.3151279378066	89.2470040197169	54.2540298111089	80.9521257479029	56.4021248343381	67.7299602862272	65.7088044387734	51.9999445494967	74.238656980205	120.948230530846	107.258709735783	115.582445595073	109.694001375329	152.876664313473	136.886160853905	143.152545323091	150.281251855142	75.8228979987665	67.0742900037553	71.6801147944394	72.8200072952127	63.6272875131363	66.4824142770724	73.9018716586291	70.3511905044651	66.265051214294	63.2582637113155	52.9629325795395	42.5859801412223	57.5710382802802	61.5995858427893	61.9844787008029	59.8794514091363	35.555292780675	33.1581051505551	27.3674205118618	31.1246713918301	33.0436756030824	32.9939835436658	28.0790736836345	38.87167664199	26.334371955853	30.7361957417378	34.4901921451859	30.7074461754403	24.2364355597027	22.775459945277	22.3625988922406	22.9739707719281	23.2529900322907	23.2376562083552	40.4200560294182	70.183698482433	34.90115783531	41.3375616840431	35.6759253592245	36.4921285525446	31.7441979851802	38.5056297942768	27.72066461764	41.2032714326627	39.7017402367636	42.6089836079529	31.4038289332155	41.4996512197521	28.4302883374529	40.5362634149543	31.0082551493923	39.7672578982381	34.4468000199327	40.4849560490483	44.5549885632246	40.9134182536615	41.136818222215	47.4314320893872	43.6958855710661	42.2889288939408	46.2614883785627	40.8123111552314	43.5854515162272	91.8938123209319	45.6969529620578	130.452793675721	35.6325319430429	122.165531510788	36.149198724804	93.9949738422973	84.5171512947194	52.0829888624165	80.868490999437	65.6613282688597	84.9966420318083	63.4388965271252	82.8922508624979	63.7595690519296	74.5343861162134	65.3107540209474	62.0632861852882	66.631683194046	68.9766802201342	66.2158015442568	66.8788152585581	66.501811376865	77.6217221394573	75.4637252210525	73.2394077252427	84.4269951265786	70.5592915118872	68.0669803546324	67.7299831709681	68.0540906544287	61.2791904766485	73.0287548362769	68.0246525296747	69.9259917714184	63.1677432509148	68.2585285339455	73.4256477975726	34.4766934386168	54.2051565410334	37.1714421599613	51.3043279352235	39.8820301365589	47.7294448116303	40.3711618188329	46.5878556204483	39.831959434046	57.9181831662409	45.7738930406108	60.0324297582147	38.5191036567093	56.0489008052783	39.0298287745413	58.8020043766962	53.8006279148913	49.617451173571	56.0666440453933	52.2893676230549	40.0330996562397	44.7928172529949	49.3882708081348	76.9704935483384	48.0968501097098	59.6197557112314	48.1160758607242	69.3964547838399	49.8927777245059	65.664281452509	47.124767979516	35.4964519560693	52.8118030630358	35.4400422823712	48.1375322352625	27.6836878160493	47.5445883192427	39.763171161904	53.2569735468367	36.6425544590739	47.384993116382	31.1420532641839	54.2006359078627	49.9355934610172	49.2958206275295	50.2290879411418	45.2015411609435	71.4205731566867	83.2738239505206	69.2801359575047	78.7209727395321	50.7750005018466	55.0139925949728	49.434742844265	53.7033392842629	79.6544026526144	81.6012215154522	89.8870838113442	79.8429652142557	33.605257446802	35.5342247792727	33.3104888433276	40.12968928135	1.67572088556383	44.3782613185564	49.4910774530305	53.5890853495874	50.8701214465155	43.5341692765589	57.7627626290123	53.8750024144047	59.2364399266242	58.9026906527668	53.5600905239994	30.4730042814313	35.6864166377113	33.220973952995	39.5614479254324	46.8840988589156	49.9864812067429	51.9212204404399	54.760604787732	36.0414776317803	33.3320618053584	28.9954680817076	34.8814180943146	46.2229722695101	45.7381481356227	44.878414296355	61.9064907314015	47.4552275695845	73.6745258527334	70.7056920987634	75.3964896430433	62.1191995195684	47.5597152432324	48.7240296676883	54.4356098405118	60.4965496234564	58.7464585762359	74.5650468183896	80.6927118194825	83.009187110179	77.845713287956	71.1254771629773	82.2214713938526	80.628290174526	76.7131749162473	60.0128701257819	57.53414040018	54.6256827568949	40.4923592764009	47.5432857104311	42.3439449871089	41.494731119205	45.7280554673089	48.4342335342016	40.9500415789244	38.225187030668	45.2935904226973	48.7254452766948	52.1964422984052	43.8636851356176	45.9312067880384	65.3041064848344	61.8718036449926	18.2184627339591	44.4501787561856	52.3337690765786	46.7126860087306	59.5796917637869	28.9518211504916	42.2749654681772	63.5883289065094	22.863940355026	31.869349077349	49.5424518783533	42.4659815258283	46.3393628937697	50.8965471594242	44.2939926433204	84.5507256395816	83.4978652806862	78.9990470716217	29.8363714715438	30.2409043917728	63.4567229653647	75.0853512869426	72.1522584861934	43.9736489317852	48.7367250688579	47.5912632176175	80.2697159585313	78.221486703689	79.2452799031289	70.7524660646989	102.794793070631	140.327732601244	35.8113017974389	31.0199219522297	34.3059759250558	33.2698803494813	43.718239264224	32.1804212914552	51.7423037544307	51.0693777988314	47.2683447504919	83.6830074994898	88.7749109998355	82.5631550920159	24.0214472021644	18.5962436768034	26.4380753865305	41.6577014444494	40.1826029416136	44.2065345166585	32.6964595430208	34.7859736204155	38.0325034327481	28.4396517385991	37.3903483118408	32.4142337585714	27.6677689067757	39.1155403954305	37.3414926419695	36.3809833117237	32.8457529449144	23.8670130418555	34.079418435773	45.2113243957116	50.2908645108116	35.2646874972255	36.4493563276821	28.1400322258431	34.1736824411323	30.9993546823982	33.3690942063508	34.1071296586324	29.428865394627	30.2643435967198	29.6698369189319	29.0579016309824	22.0186324740628	37.4198317541388	38.4603744771194	56.0060508421882	45.070555428949	36.4818011201393	34.2484775184546	31.5686515919994	3.63895441226493	3.46419692244225	2.43734271244856	1.92956610732959	1.48137426802563	42.0525333182954	33.8260073683821	45.3155994412694	34.1723371900902	30.9600449947548	38.6287463239113	32.8579158629869	36.6852857012845	28.9783730100177	34.8203910385106	34.2596567438653	38.0496420360964	33.8995890025841	23.4179667762732	31.7384858004172	32.5108807010199	34.1455792956504	35.1785242813601	62.2887255256985	46.1797869623241	69.8733770116542	31.7136595631572	28.3231373179362	26.7161632658236	80.1764487652787	56.4487082570916	69.446061779186	47.4468886923359	53.0026303293143	48.7193727170327	84.8086699311975	118.772712366375	108.79760632791	70.5075732485922	56.7099467540309	71.3955578217557	38.58073747417	47.5889216499478	42.4466874226702	43.2783202594805	41.1376854601782	46.8819391437055	65.7341373904206	54.4098196550049	57.0036099313916	44.58651654111	39.6489585507981	51.2392710256378	54.4220709840862	61.2742363772591	58.0490572261392	53.7278681667849	64.2187281515493	46.9210207046691	62.6902789377957	52.6751197783381	29.8696687388609	30.602898962121	24.5594793848044	32.7545791591248	29.0668719619439	32.0705515614509	39.6978475818723	44.6444209262923	48.2994884788482	23.0203003019716	30.2581099015618	33.1882884136396	31.6283841440707	35.3950713106985	30.9120201477359	41.7163636393775	54.1932723689008	52.1295518199091	30.7918794696672	31.0235000605937	25.2266181341628	33.1762070038258	29.7377918379917	32.6534493159021	40.6982740305905	45.2580063420243	49.0183310920262	32.0837879373484	27.7694496712054	28.7506280372715	28.4275034527343	30.9165969095958	32.4201261827514	37.8193449150618	38.3652833392829	44.0741914850477	34.8382249119957	30.0045275551763	40.7544629746781	40.8916328034706	34.8008722195884	39.5914005337204	41.0478817097196	41.9799615651994	33.0982086995765	22.5125399522276	21.701153339667	20.6343675159785	17.9066099011464	19.9498260430374	18.3893143543872	26.7775783264597	26.4805138913178	23.2021252540774	10.3032565247968	10.1490916585813	14.097812598212	23.9465797491036	19.2921568536146	18.4841945918087	23.405490699705	32.1195776130998	29.2053301515167	15.0914475134414	12.5370390775382	11.6926068844053	14.3432071606431	14.7721093461529	11.9834555172432	24.6006298247604	26.2538661217698	25.3567607227958	38.0253630666017	37.1068629631047	35.3764850949467	31.4149810091687	34.9152381126912	32.2363401331647	46.2204919404446	46.0371895404585	39.9933790104309	38.374574724235	40.1829998172996	32.5191834024669	48.8991629587435	50.7611262005497	46.3518299094893	178.964037751097	142.124129186734	120.961131320813	30.160513298702	34.6811037267308	31.58490557727	44.0856981593681	39.2144091356189	43.0484318874425	112.752061057551	62.6143749685218	27.804681471521	32.2201963521297	27.7399065989964	33.4713513071709	27.9695658559528	34.3209186560534	45.5292021495297	38.6105620104722	34.6572108334548	39.1593808831454	44.442222326283	44.7043859618257	42.5333883841995	34.9833054450227	41.045790385282	36.6693735726783	31.2101958598886	33.0447171551709	42.3328727492714	61.7533851876127	42.0993469647198	30.8975057492472	32.2872495527014	36.6179201924868	24.5136659725543	33.3465595012259	29.3029017900348	29.7809503362725	27.9222992379265	26.9426148933143	37.5328796072135	38.0725246723012	39.5703416418854	34.8440285496653	42.9819665406826	38.7362597695083	30.097797682084	31.335361517876	32.8014662840742	46.921214481535	51.057661094	42.2412312911331	59.5877900442883	64.4192973444254	55.4693242369044	31.576387388036	34.1050832063076	32.9897149005098	48.5230740712705	50.1170955346955	45.6746012355698	51.3955798204746	61.7322597434264	51.1459121229441	30.925165594353	33.9534958502607	33.6330295731814	33.2652279243649	27.9272405185593	33.383678801731	42.1509058010655	33.1412508046769	44.6456265694161	56.0538130917117	54.1455645815526	54.8144301274454	64.158354742134	50.5376271246356	51.0193329497338	80.7407856146628	83.0172691356226	82.0993225957174	59.9084811427454	72.4903537039339	64.8547829929346	62.8698475319039	71.5704680081825	65.793951015142	79.9649939625862	83.4616486613536	94.0563194611552	28.108772764209	30.5547938690971	30.7367625079521	30.7596815008338	25.8015704426883	30.7631194506728	39.1774788731954	30.8597874352803	41.4042687725598	26.282525247295	19.2791360468826	22.8778304372873	11.9384736086314	10.6882299657914	10.409935646929	21.2718945146122	17.3904726449588	16.3982950580316	24.3184397641206	24.0697015448661	26.1935224042643	8.5327427649106	12.038776100873	10.0293527944576	16.4759230863281	17.1150040953354	11.8210054318847
Rv0852	76.7100136140834	68.7538684054629	73.6508491564827	61.8934239068464	66.6468847577829	65.8946971672296	54.5392678525338	56.5847298783317	63.4184337478507	67.2096724876818	65.2091341113149	43.7526532175113	37.4546123580077	41.2356319725753	64.5751623186386	63.0871424559028	52.0115687862166	42.6747729493268	13.1710115641908	27.7161897647559	10.213714578987	42.3705054884559	91.9422048522884	81.4435837429274	72.8161879550718	66.2502244994279	55.8676672667679	69.6404477326391	56.7422942954123	58.5890444808519	48.2138136828439	33.9975963560248	50.654115470452	46.0901842665373	40.5085706029016	61.5967051975093	48.2695574001213	41.5920324002748	43.589149571817	55.3197876812487	63.717659019132	62.6164800750016	74.9832510871732	55.1470867863422	33.3554483177468	38.522148437725	41.1913201474779	45.900145808718	63.2471849205834	73.2778344479865	19.3068585578191	16.2843892820538	19.5819211929589	25.2098150292568	13.167441623244	29.6214423155461	179.174692373624	132.573309123218	94.1902129467497	108.241056472349	110.246277004894	89.7288306019116	32.2826902373348	29.7635389710555	30.4146146328752	21.5206569966136	21.8874773640561	25.329356204934	29.4410109432867	32.7240094304609	31.2348587532432	42.2502082518273	36.417350119099	40.0727424036781	49.9032044940667	45.5148549419213	35.5212813622956	38.7120843162275	33.3007082914838	37.4481965628733	41.7455469716226	55.7431995098267	51.8368957572047	115.876217890666	100.349290793534	79.2072568570571	78.1290840490656	168.373930146159	48.9885127319484	27.7562080859162	23.7558399473358	25.4652324179725	22.442576336914	114.350395474479	116.030832655101	124.370794393639	121.914343860762	120.658493298579	91.7385990365026	96.1767770645591	40.3819502057019	39.5035431614039	804.472598482477	820.420045654761	55.0479083472534	73.7707153485776	54.1574198234093	58.930652157748	50.4059839865878	60.6415273602555	85.4183730347046	42.0232091380664	53.8415446856188	33.9406837809847	39.2125451177805	29.3770692673301	54.132766783399	34.2483882431743	7.45830049014702	21.421800157043	10.374910368193	30.2400780806074	20.4138053900159	10.0794607321343	9.85015527478363	15.5652422115938	18.6615675648235	28.3445347196165	15.077610930818	18.0960806745513	33.1018121522981	9.31095679663577	51.4440662419521	0	15.9852787103218	0	42.7711155699635	59.926581334654	40.4158432214101	28.0873376158376	50.9199781830503	30.5916715488882	36.2940195483151	43.746276343107	33.1660704994336	45.3561149005114	26.8665247094779	54.4586008476373	72.2430542125433	87.3180476208405	69.4653072378063	69.1940852583804	66.7580857475816	62.2594593927989	66.6228966311298	67.6381298763385	81.0366882894991	56.1069210890814	64.1261602207102	64.4346667699695	63.9118616291931	61.9170344801565	75.1735330557142	47.5500748785426	46.6205539647812	46.1274331385638	71.4842410992599	59.3332811260246	62.7184719873725	31.8599381026409	30.3137849552949	38.941443133586	37.341363421666	42.2755366379031	34.8702370037502	113.849421998721	98.1402784342188	81.6692792152577	60.6170957787589	55.5271377618548	55.9445761583057	104.276966071021	82.3248979672936	70.8128134135351	53.4554850025289	47.519748668815	36.2269127161468	112.749033795803	101.767412418685	73.6527361548577	45.8723885613016	48.5724646984494	36.2226874322514	57.0076597987546	13.3799290220842	26.6874637386362	35.8158629726814	17.0116298227469	29.7527789742117	33.3188339460576	35.0333856120893	50.4245095571887	41.4693603702885	38.4841822072302	30.6221434374157	47.4609946587972	46.0447895786035	43.8779688177106	33.8376465503465	32.9000363569941	47.1522222264286	52.5693178143299	46.9195456172619	38.514538789828	40.1832352621458	37.0863012600184	91.9632687248285	54.7373338298529	59.713533139726	65.3756420208747	117.459884596948	102.799938944235	101.335747835265	69.274568955772	71.9316757800578	87.8442526800228	82.1638126449014	70.4672645366352	43.4650130704512	42.7236108093632	45.0643927720397	44.222703798619	54.7845632549294	55.3392471963763	61.9934795880279	45.2422392849343	81.4390728367589	79.1109035414592	57.5447944419503	75.7979703803654	48.5054434826206	57.2117006991396	74.1713528893227	54.2364020973254	74.9149506503412	87.8195108602038	57.4421429164804	85.6570611654989	56.6756685080696	44.614864279394	37.6065802884218	37.7840473571729	27.005888410154	47.1883902134859	39.7765602128998	28.5675009118299	29.3667785615443	11.6858187042946	35.5527900682092	29.1830901056021	23.4698595264965	41.2243171374859	19.2121906444993	33.5572433489672	82.3138510690876	49.1878473451878	43.8483589965668	39.6171554549103	50.0336361801302	31.9762435736605	30.9807880611105	40.8622865965388	64.9113157569797	78.2389025879001	40.21261695926	44.4775741044331	75.7372384899212	60.1486198115882	40.7441468946644	32.3004424064036	35.6282771705178	87.9711333904873	80.2878955315045	53.8266028483247	58.5857891522726	37.916177104355	49.1172313793254	37.9799032487898	54.2683141707195	51.8244657286126	62.684107316771	79.2327917374026	63.0928811866192	47.3607872807632	66.2804800766457	39.8806397806047	45.3029008142185	63.516006905366	43.2085747718942	60.7417067631756	65.485159575981	55.8555861609255	76.3914426071759	72.1352948311125	65.7581070507763	87.6189134851774	70.494421217888	73.2162779795386	111.745319082004	102.240453767895	110.201702213962	93.6035381024791	107.08692562628	129.949512999218	124.137916876058	113.235436032068	108.007033749738	92.0763227997444	78.3306840448483	73.6043155759399	57.8152689062149	44.605358618676	59.6861344323792	54.2764502943304	52.2327164254564	61.8834688745712	37.703050944294	47.53759675785	47.6867612498096	49.6716490157987	43.329402086625	46.0595656762494	52.5822217596433	57.1997239980435	70.6748133836556	37.9831467073786	45.2869785917212	46.3730574622433	27.2084637919118	31.3864239242052	27.8491068443633	27.1501647665856	23.645079872949	24.8940970344961	26.9817251261757	23.9120608591705	21.8360569502449	20.3022288194831	21.0935859608014	20.7029662575315	42.516406905509	108.577948162831	64.4572460069964	47.3619980273218	32.9497158996494	56.4108614343264	33.4208281604538	59.6467489438106	40.6460152807204	54.1676810547818	44.2994378541666	48.6905808025227	41.9841039616876	55.7957822605076	40.8218681419385	44.9011404841702	29.8681036762438	54.1058748305605	34.4909060378839	45.2008491489242	52.0233452593973	66.9200311496047	45.9599331223845	52.3405098858263	47.4560867473762	48.2212913134288	54.6160670309667	62.9849119141978	67.2344322517253	64.6399935360117	63.442449786358	63.389033546653	38.7246780589544	65.1819405906775	57.9938855464326	80.9544296936442	130.234270438152	99.2467890501723	134.166968613519	103.781687708032	128.065690581827	105.876837787017	119.735377833246	87.3584120882361	122.682407905027	118.220820846863	109.537630887488	111.787120389003	119.555755176003	130.593799151701	100.63727221097	126.179493216064	114.527912870597	154.978386528911	102.384407137466	148.19210452145	102.601056112962	130.73814873051	109.064444389624	128.204174246935	110.814457471286	131.344787008073	107.17841990953	112.923754063087	109.351417819417	111.907876134749	102.390320701875	40.2300123127108	55.9520403159295	45.7892097919316	58.1353483907602	42.4909015915013	57.2783894362362	40.3867164425912	54.8794201931017	40.3390077194832	64.4864737350155	46.7259540324479	63.8452787383405	40.3051072165118	68.1250869757556	38.7688230828073	54.9755234357987	63.6998659810386	66.212230407784	63.5685189528755	62.1778241247697	73.8205152924377	68.7898038564512	66.3923977991592	111.732202821827	68.668852596601	102.445214039017	59.6678953568882	116.518863973501	62.5682689496497	112.470146959292	68.0196330116173	36.5557022156477	74.8628805581401	37.9897098431242	68.2801213582623	37.5023581426122	73.3210929565151	33.2854864169696	64.7529722419688	37.3183012329671	66.0263207189872	35.2761225389655	65.5283097017992	58.6153677013829	44.813721458313	41.5038473128683	50.3836654466975	101.358774513447	95.8402963776615	80.2834050028567	95.2043313507205	55.3784951329504	53.6645434966628	44.7666093170376	48.4626713661809	80.6836319195122	89.5690885600975	88.4121551363382	92.504061769358	45.7024678739784	49.4134462062851	44.860303854521	49.2008797024926	57.9028437453041	27.2388438634282	42.1903180659637	61.6699372820427	70.6245146842972	68.5930163011205	63.0802581287645	67.6283040870961	67.7411664459352	71.4253982011376	71.8903184632773	34.9140662841959	42.7350854068848	45.4927421801896	44.8548810985536	63.9585895902309	58.868419621401	63.8742445290925	66.5618120266686	42.8098302386874	30.2335884544378	33.3969710612469	58.1123021772484	39.9297037445533	97.6151363689843	34.2072420485887	61.7052778687859	72.5532043235409	109.19693374507	94.0086948468066	133.690439752527	75.8486867373278	78.9253885776003	79.3753833469382	67.899412774607	82.6271869238529	82.3750643496555	57.8424415189241	56.3283880107546	53.2779776687157	56.4993132830516	55.0501377266715	57.4951308950311	69.5167858297809	58.3905659167496	132.083007033256	133.118366889057	127.739667386486	96.1214374787987	97.5095705390658	93.3061050582679	89.8873599572776	94.5797198808706	88.3845075933183	87.3436715304231	84.4036818099836	87.477536818088	65.7142251331567	65.0825690311233	69.5768798702899	46.2906059021858	95.0779838044748	101.494232290288	22.2955209044695	47.9978456052708	106.972258790928	72.7985293185166	59.2233401441308	51.1074401529805	55.5503612896658	83.3015966359225	27.1576380742797	41.2954945791001	27.8182030265308	22.4597315342121	70.7917468740439	65.1260747807561	63.1137406913039	42.7036528804806	38.841343000744	37.5809923413777	33.5308157062219	30.2905524677637	52.5831505414793	44.6197904159231	46.9209610315408	47.3953508787464	45.1382450271665	45.8756055167281	213.110443073002	202.215541148925	227.035320585628	215.222633803816	208.255402371128	202.76354918368	40.2320838751675	36.3843095405574	34.4794261464176	40.4573279569424	56.891075772994	46.1486195216771	87.5131506642766	101.373556649523	85.1855615610289	49.2883270803653	38.0491384523672	36.8833358674351	56.9385041892595	55.2212400261886	53.1152857100112	36.7682998664624	37.9659570046936	40.574542244163	41.552488671683	41.7359099253812	40.5111077385825	48.2418061757952	49.6506918334862	34.746730477178	34.9199936814986	76.4428385839121	77.6904532491523	81.4875465243679	66.0424561398473	65.1660698144826	65.1874590065892	35.0849384655018	37.9962591509121	39.1255066791878	40.6436340846569	37.8208104683566	41.7102137709486	42.5113216090541	59.2532064050173	37.4284317919786	45.1731489611132	60.06859880431	49.7528996884161	59.3311999157575	52.3071738585718	46.0221946042786	55.6387975746559	67.4354113369168	58.4759650387193	84.0845011008087	69.1475975839351	64.6883342153777	64.5991287495593	56.4445055639886	69.9493201189723	44.0049780420856	102.588065897762	77.7439240018468	66.8755549396294	65.1356320251642	82.38074081856	60.1758621024811	74.4260662157034	36.8416666278641	34.1786784720151	28.2514842437033	67.3657408784956	68.5264169843378	59.8383887549488	59.3004078045203	65.4090564981101	60.338036334051	30.2675568226089	31.2246560792401	35.3549607136884	63.8791358558342	75.7249504270642	70.4201170508691	66.5151186574394	63.7266416877132	59.7753995001929	64.757447829373	45.7096906417121	58.5127020847312	123.826873167302	78.490816745222	73.8900089415176	102.566729456697	131.718500962075	107.972489053484	205.839519797859	157.464238471957	137.997892747497	86.7915651316422	90.6394122855955	63.1772165293645	106.062362326051	112.07753669613	142.981056584616	124.061611412906	113.587949013735	131.048735235276	98.3833933066747	84.2231398446878	131.536369414739	127.94114232959	121.742989835005	104.743514078704	94.8657359614119	101.548067623744	76.3885739749542	92.2640446756221	86.1064146495738	17.5809632949476	17.4597998282944	19.3834354581222	20.2342405155943	17.2178815001937	18.7002934456911	74.3580377520163	77.4556859515237	79.3641407939266	46.1601489413364	49.343013368265	45.0203806737841	40.6089819957699	33.5980729310201	45.3452966291528	67.3200386528139	60.562062183772	72.2471535081557	18.1237665362644	17.6997643818481	19.9099710856568	20.4947023941092	17.6153036561464	19.0401803053288	76.2319365191593	78.5202238776362	80.5453194804445	16.0574349643961	18.5312186679114	27.7382819796211	15.7093163239219	14.8051309144543	16.5036054813604	26.6737971980718	28.2599515638082	27.0147928405809	21.9983700881351	20.5296214600245	21.5483367452321	16.6863063124582	17.8002978736219	23.1784035026871	27.6305477760688	19.8590652072349	30.1278072437072	15.4891213431754	16.5122106806572	16.9974045493795	18.4364375333345	14.0555835389171	14.5888208157829	31.5889530204675	32.9163282730269	35.8407074624838	18.3572105688281	21.0414970724391	22.3777954904013	9.46658774516964	13.8879376410997	16.401468440619	24.4958873411864	17.5858032557341	22.152308132789	15.2095339572085	13.086392902532	21.7027602468063	18.5855642081572	18.5032806270121	19.5274576034291	25.5756302206975	28.3492451080144	25.4374046687565	26.1622839496	28.2342753564665	29.141112671773	32.344499499559	24.5994148026865	25.5741013991188	54.5253544099196	57.2260511975237	61.7784354602258	24.8624005255607	25.5202261626919	18.3141929717969	20.9836173955025	21.1817733584533	18.535307751661	32.3393863369328	13.7758111244544	26.7928833068852	17.6097235137108	20.3569353282219	16.4993342017094	20.2244249101326	20.1448135604596	19.7320780060865	43.2892628786423	50.7088247984507	25.6121689821982	27.6715869096902	31.2765290426585	30.7796524514829	30.8396822717548	30.6747143916691	58.5146436076702	65.6170396203973	70.0563788565836	51.472881865478	53.6734182395367	57.7057152841286	36.0148841540732	49.5853268208395	42.3218618486513	39.7423022361882	35.1784611640882	41.0156222421187	63.8334992626475	56.0129296631304	62.1630711159375	58.6388855733329	40.2874809233499	52.4725391590102	164.486978618732	143.88205456153	172.203996984322	27.1610010759201	20.576876282405	22.6093895067169	25.2082787008702	28.2803000167448	32.8573736519341	62.359653444282	60.6562736498511	58.4727975263261	25.0298271243062	24.8593267574986	18.9877322858297	40.6899843019986	41.7399388644899	39.2528979064324	47.3455934021604	46.5042299995748	44.0345467693736	23.7941592157386	29.3826824164601	21.5241365419116	34.088838733253	32.0019102716806	29.5199951784671	35.2249067609073	35.6307782326624	37.3171214085325	25.3722499518536	33.4168692627982	30.0837798683806	24.5630773716572	25.1912358642237	27.6849437724778	63.4156174241193	64.6942433853141	66.6159242367386	34.7057400230487	32.5998049948969	33.060684922276	23.6424158686391	18.0730249154889	22.548996591388	42.748718235478	37.2857988980149	36.5688884097122	45.5000166828854	41.0850827830333	39.2632743032728	26.510038415982	33.8571675173964	29.1750826424798	57.5647843862123	47.6923706636306	45.1391830486504	23.0615679724475	30.071882924171	27.4931520856288	22.7129794015063	23.2738156230365	25.5117249754312	58.9421262638981	60.2406532850397	61.7794808488557	16.5800066608214	17.7925191118661	17.1082759741244	8.00777815538356	4.87659768326131	4.26864895488263	11.2504414794155	9.55993545313997	10.0930351272673	17.8263460258841	23.4503075519187	22.7723147711083	10.6229230555695	7.79977043155151	5.51336167275348	13.9955102523613	7.05637812893469	9.42606716995354
Rv0853c	51.0093147520364	61.9878712563748	60.4509210951723	108.937003209361	88.7217128313154	107.207933633531	62.4549170191988	69.0434731245722	122.07318959697	119.20779363938	114.208787067825	66.159810909939	68.626195871447	60.4186439105763	106.452203104723	96.2348984357105	99.9632037323452	33.0286241481524	30.0954732882885	112.74920588031	63.9859178036536	54.9645906759782	61.089940924582	108.343033188304	101.271386259068	101.355132699895	106.896247958431	145.23943644775	163.650518666684	81.9322201952804	70.3327318655164	74.6429440571826	100.969633912358	79.2337644855372	75.5210174417046	77.2052253664291	85.5257398497692	79.7101186260424	74.8266349032641	64.6269835519319	52.6244142326267	94.255122721388	80.1643341555383	45.19992106009	34.827012214118	41.2663732977845	44.9635199203419	113.380146265347	185.226206841401	173.115074132617	120.340922748759	116.424100065358	120.019674355317	38.2865640016521	68.3251739131254	65.6054225972656	158.410138643235	134.189126936539	91.5064670023713	115.165295926371	99.7372033744149	95.9287821675657	143.501137313711	146.288524449709	147.811774215813	59.9676284522239	55.8238008078051	61.3127733545347	75.1104128017724	74.7297891798788	77.2881543361606	76.6199218091713	76.7739085244765	77.269370102371	67.1438812543334	68.0294381339676	65.8891711271875	68.6089627252285	65.5402131756651	50.7229558568434	54.5059151547439	77.1821960960046	77.4715551765733	89.2485889055536	69.6585499912338	65.6930003778735	60.6463668459295	53.7366383276667	30.6183242471914	39.4798774282954	40.8888396669295	43.1369095422503	44.2227981566078	54.2705753922993	57.6660065857799	65.1049540860963	92.528045331299	90.2555191311585	82.0342149298973	83.2761709653516	48.5092386445539	52.6678430727736	39.7583512968647	47.6930617424325	56.1908124650418	47.4868656025557	79.3653174980471	102.4321278969	186.168599132064	103.743316844859	61.0350193965408	89.7133616531588	30.9056906423272	26.165623914329	28.8648495928658	21.3474549100948	34.3185730659064	30.0208901454525	73.6257898653016	105.734339812571	79.3454757035751	59.9590852970808	46.5041769847422	65.0583374528665	72.3047048512638	65.0077762954801	60.5480320503801	64.5709721420141	67.9802712088016	52.217353646994	58.6509826726993	48.3140735026858	64.3414933557728	83.777258715386	48.5542155479293	78.4461613296822	82.2114591052339	93.4065317847774	58.3112005408366	69.3171460412248	70.3027409041628	75.0508963873176	75.3851560482933	83.047743859909	73.0362985650629	92.5616435770462	88.4057123238791	102.295722504118	64.8271172356732	60.0287452086004	56.7144579585433	67.1184147644014	67.2781526993353	71.6060334520793	52.8372729843528	60.2378198261638	60.8013677793026	59.5665895638701	64.6364587964416	60.9607191883502	63.6266008884169	57.992840439401	64.8483063846391	58.6109317065529	61.0610787429948	52.0055220776185	58.9327285382845	52.9862873049167	50.9756178804627	26.8295365223322	28.3527001323099	30.002824983024	29.4806910436224	27.0700299928553	31.4217508202065	74.3517403473828	77.1907955252267	77.5877140984663	69.2022404784937	70.6108602857527	67.1546582115661	63.8791893893029	60.9135822099666	52.0774679772004	56.9131782503529	53.1201229869248	46.8993762699641	76.1329260093499	71.2231626425226	61.2494773593884	57.9785561806644	64.3744767407581	55.3983160822455	23.3095902262288	28.7871200172114	19.4209573463426	24.6473468785932	24.2211039588575	33.8895289920165	20.7007631419843	37.2440484475046	29.1605609535055	29.8613041205931	30.5931241242972	32.5959733476769	32.2830903560538	30.5939310435374	30.5929911902579	35.3514764613753	29.667211928867	31.0734355240904	30.0400158352399	31.7365299344369	32.0073518389869	35.1779526791673	34.998756683514	55.7888639944595	35.6320384367699	35.1465241292482	33.6641278659422	24.299543015956	27.9638107191834	25.1117456043732	35.8730055119871	40.215964612014	40.9705488375491	46.7181109565339	40.6865226718977	42.6919199525973	42.1170935172325	43.901781986816	31.9293581559942	29.7053693354076	26.3243244239201	32.5449826360983	28.6817551901055	41.8208265388781	54.0253944200845	42.1147697931256	45.8582244977166	43.9991609126502	42.2759323064922	104.065967882191	85.9873121558911	94.3659730683317	97.7009762363422	80.6135806113583	91.8850099784147	91.6691053312873	96.6953620422607	83.8858010845344	62.5477524058098	78.0594559600727	98.2315576470667	75.7476256527573	87.7579184549602	66.2438405362801	81.3424635298939	65.7325707096952	75.0992057322416	87.53762957083	78.5499193941737	63.2187235824345	71.0812872063966	84.5665421804467	68.6042441418203	85.7749752191618	72.2977208137824	80.3707730495304	79.7064188219518	88.5302395678173	68.4231789273181	98.0889818535152	108.92082517139	76.9049374843761	60.3114545724741	86.267549723814	103.161038699536	85.247936880872	73.5828260167269	76.7675057696839	97.0588088247232	95.1945232880339	76.6381444297672	76.8921560934296	79.3137103952666	89.2696099724883	85.277944294466	85.566105282992	73.7875080226904	66.7377187552501	93.9259315480047	86.7105372457815	91.96459061134	85.0827349290479	79.0740908781212	83.5947537698088	108.07407710913	96.9409686788	83.7932386167943	90.460271067469	117.370889193588	99.9996847474094	93.6967029680789	96.4677546640771	80.7243408342773	72.9863959043266	95.5706917488486	115.486941255539	119.084044566611	111.836421400007	141.133478864712	110.025225032677	124.340253333369	116.612499178658	113.834092019841	140.398168098661	115.660267741955	107.176388672413	139.271986270806	132.097178176473	117.77438873391	151.492250280612	139.797748329999	125.909722980342	175.188448568363	108.328026292118	106.661628433436	136.180920758025	75.1101170969632	79.3902765877558	67.486694495671	46.4549546063098	39.5045654082955	54.8786197163086	35.5367781680611	52.8128696800801	52.5041404311328	39.8864832202053	39.8020137400322	45.9518209560524	29.9564840619869	46.8121756113258	39.795120020761	33.0470481000015	42.0853382001708	49.6918322688089	35.8030972273749	47.3453922448059	40.3718012532021	101.217066022815	63.4112108346973	24.6485062213326	43.8855284751508	19.4190040867596	33.3869253817821	21.4740162840925	29.5353343166796	29.0704183409306	31.2923241013961	19.8036903914219	34.6627463600847	21.8262075634639	33.6188722920496	27.9741874550339	27.9844964958853	22.1405779988657	31.3034243990409	18.2309591419705	29.9392329602285	32.1575112848049	49.1664011064426	32.2015982166815	50.5848000257767	29.6987769137461	48.0601238959374	34.8981495219389	52.1145969278962	27.569712647392	67.1688308851548	22.4819233824028	87.3036547798351	37.888377936332	73.7007532999487	35.5692650554221	75.5956887195599	107.884879351779	95.5237076320602	90.7259676123426	88.0371902087503	86.0642531305786	104.617864527385	94.2647741025969	92.3052093735045	84.2403381166048	126.318468608911	90.0220927777019	87.6470122644788	129.541736157844	93.6581791896039	132.673171549667	104.579051733596	109.641979676431	100.52185454226	96.0397301302052	95.4450590030361	94.0991290270949	98.2398734965491	99.2372075732251	81.9644475635959	97.1107979577912	84.5040325480906	87.2370370370797	82.681886156915	95.6979782312476	80.6780729848198	102.374421120839	27.7960317008262	56.2283309689857	29.4164938061557	61.3132759320258	30.2601052900655	59.1049238193608	27.770225251906	68.4134091123809	30.1212305413396	63.1100567453736	27.364146728792	58.790713675031	29.6836441221832	56.4031233188751	28.2679620594346	63.1074378071071	62.5778945933916	50.6431451518577	69.9441021589972	62.9798050495762	52.2686377247654	60.5612374125261	64.4913154819881	81.591523785625	62.1529952298049	80.3432002097877	55.4835573751538	75.0152835021217	53.8807233755531	86.1477917095306	50.1839064410577	26.2830871626429	69.1939374451259	26.7771595458885	72.8821918927512	25.6144768283402	69.1844126178932	28.5071948474787	64.5221238560794	29.7321631245461	58.3342322407519	32.5368294152275	61.7731695875969	35.5502469710519	32.1250250840321	35.097687117518	34.1942082406631	83.5210284678442	87.0271895831262	80.3614637340214	87.0264191871065	35.6501548682516	37.7095251771586	36.6194406460616	35.69966060646	79.0701220974511	75.1357369083063	77.35292717462	71.5145829352223	42.7476618791425	43.136673374499	46.0338426603698	44.8864350216851	13.9464185645232	34.4734031070126	51.2601083667752	59.4588146412721	56.3107761466776	59.6281825475621	57.7149958591002	67.0916641029653	71.2385944215612	67.6499828403254	63.8289030732776	27.6958698073735	28.5404507037945	27.3947871014914	36.7219355785117	38.3239005187469	39.6747366707716	38.7723399392896	42.5175802951772	50.2396354867241	29.5175905613228	44.3804668915501	47.3968033998631	45.4814272598388	34.4151149230605	59.7437714067865	49.199234921048	64.8526579976496	60.8242550992825	58.984427633193	58.0805494379424	60.2410583576234	56.6486672978777	59.9279509281728	59.1938627072745	59.5260167417967	66.5778237569488	54.3518152867899	57.2094603900672	56.2327883227268	57.5037947326341	63.9958264535707	60.7465512237894	66.214034761178	61.0985826770216	116.471974035402	122.088498291839	115.483440332725	87.6050613292099	89.9324377106202	76.5759277800604	80.6859604854213	88.2290753756424	86.9379958162656	76.9077359630139	73.3491585943069	76.0857905768806	87.5707336916523	91.5741841070194	65.8561911071728	70.3023105680255	26.7133543801449	31.4110806535393	47.3052181505652	69.2503676165885	27.9229057873377	36.0252771415792	89.943468454188	77.204856401311	52.7282841118486	101.415481372901	27.1840431672056	31.3580760974985	27.6236701382334	20.0396053822636	55.5923783151758	56.4574031976647	53.8475988997228	76.5628674240775	76.4863089206652	69.552542490257	60.663331346355	59.9450701832388	57.2517866661513	65.0126342605255	59.1402042081542	80.8607673926859	86.5880843958175	69.5521251457975	160.324807008082	174.407066057276	154.696054915641	133.928595278072	161.953497511585	114.23594128582	89.9394254642189	90.7734359373332	88.6084832716683	91.1575561628241	109.012855308698	107.758260503424	81.1915822943152	100.767453611029	94.8911512416906	68.4272331619552	66.1009734269034	70.7562108844463	98.5797332423243	93.9673828214234	95.5833121416968	77.2263983996924	119.986732669685	122.940395012014	115.385819177119	119.290604407471	106.241435312	114.859139904514	127.854599795985	137.435090495263	136.296283359637	131.868784206774	153.438462949107	158.019647606674	113.394465542078	109.872131848908	118.961209044455	88.9100598323006	110.059373043391	113.74158590279	117.413892932309	112.742627690137	107.2760054495	120.927874785552	117.856988304704	127.495719740234	140.403087081696	163.074487014666	156.444691528753	124.330713768345	105.393106686234	88.3044266791223	116.597302586679	64.1367194819352	108.34513513307	109.013394800176	83.7904342819778	86.5497710075143	21.2149096270119	17.6232987593854	14.7891525725043	27.9095743695459	19.6777202233993	54.0337696724237	52.1163814387412	49.1062382161229	74.6768199358618	65.182630119501	68.9535613469017	44.0094543057149	44.7480393050538	43.0417759340033	51.7693836164507	49.3066886286423	53.5516870437897	46.9760080046503	48.1327573811551	48.6675778205078	43.6828891817057	45.682007731563	42.5500929666911	82.92100862685	85.0472097593964	92.5186802235253	53.0857866137569	53.3179431926084	54.6705087863913	70.8953620456753	58.9329035458652	70.4304158241864	131.509038478418	162.18798651396	110.856112786617	155.769792329957	115.814409514642	146.435939080593	202.696212766715	172.835565202715	142.256603445915	150.52906275944	131.449793761778	129.812387030453	74.0591576632822	79.9175548607987	71.1636895466864	131.819794232127	141.278022514778	121.677189803526	69.9396337899765	69.0719824950873	116.05480334815	127.370096766116	120.582454475034	70.7299722711417	73.4894434653632	76.0403756523012	107.725979799668	126.796024660877	96.0849655059904	41.5949959669952	41.1792061299703	42.0698986681074	45.2206816861706	45.8630384646287	46.0596971294322	111.478500558445	122.718881625982	128.112643007966	45.7448778085605	52.2541013949922	46.6876690952571	78.441914407857	76.7414094305084	72.0947780965508	126.918693561934	142.620169469943	157.336465492817	42.8792201732953	41.7451662161025	43.2126940483889	45.8027773517148	46.921646495178	46.8968543568657	114.287873036187	124.405509303938	130.019346991412	52.6986406739368	60.6591700625346	52.5044891696696	67.8718940567013	63.8832783201487	63.7186568182004	101.863652214872	102.676316464766	108.327823960232	67.6886122397731	68.0826408146392	69.8304388642281	103.812338568754	131.563556333665	108.889743314442	125.102107156701	142.277897069458	113.043247814702	35.6774377890397	32.5571276350048	34.2618776134295	30.5606736156447	33.6990249964696	30.9264797774864	51.8583301075502	57.2240579072857	58.0869096084533	32.9483818279598	27.7618361775269	22.5414222827026	67.8916898896004	57.1397150433424	71.5644753180186	41.8525989599415	40.8778496237417	45.348065004275	33.6172529577491	32.0390998648197	28.1406691485933	56.9778967808275	59.4728808720515	57.348145897784	48.6933993646171	45.9900004498998	45.372723646293	60.2618597498631	55.669523859646	58.7400995827858	53.6150051049818	58.9784331642288	54.2139039017862	89.5121097045759	99.4857883409746	100.124094929936	61.2079629819299	61.7786761896985	36.4070327134664	52.254421865837	56.7192208647128	49.9389683037605	69.7783315732203	69.3714642946068	77.0581949974627	39.4711238697647	33.6872259427068	47.6749287309063	54.1556933844644	47.3754434958051	29.8233597753449	36.9810681543482	57.759249636738	45.3650538032565	49.628558875675	46.8355350599487	60.2187229658581	58.9305291296545	57.5311472161258	83.0238392138482	94.9047931869089	92.9258048764398	49.1910717463199	50.4513787050666	49.1917960561283	62.6384296135109	57.7843513171323	62.6741969532406	58.3104765092608	53.0054340938874	57.100179984126	36.4655480260152	42.3378737432548	31.5014737989462	33.0888537235766	25.2977538582862	34.8647753503049	58.8668106470855	68.3005103509587	55.2130208001995	47.2232033551063	42.1880982175084	46.2669258453156	52.4474625863322	50.7443466095664	48.8680547876869	76.4879109238715	70.7304203225247	66.668194589431	49.0635661153232	45.2264712511088	48.4683150664285	63.2281340938702	71.6923574334057	71.3705778624701	90.9115613942429	93.0178739696955	107.702713175594	42.5417457726431	46.3333527064803	48.9764457636475	68.1655245828222	72.0729600943215	69.8731008870156	104.207015834351	113.028640649767	108.238299195468	48.6253000095875	47.6266491573114	46.1209259395665	56.6183806202445	61.942086454022	60.9332473187531	81.9751384828675	74.112665873366	87.4889971607153	47.9822380566408	50.3170903182105	47.5373526136173	50.9256861050817	52.6676990401297	49.7468282035819	74.3199641262447	90.3096014245667	76.596958060647	50.1118688045168	46.3211373386373	47.5338312625958	62.7428732313771	65.2989647565813	61.0239328254758	87.9709960319242	104.991225970738	107.781533570592	44.1969341891113	42.8592818275672	42.1492790046392	52.353868097086	57.2273907960379	56.1500958871852	76.1924137810255	69.010705980695	81.1371287947265	31.8724009143949	34.0501895756661	29.454438250491	31.0948604842616	29.7728023691218	33.0626264505455	30.5416396632367	34.4822270756305	31.6653708313113	27.8935662333393	32.6761852342431	34.4745496207868	34.3242260074479	31.0948067204366	28.1849029592423	31.4324978286288	40.5701312439744	35.341451040287
Rv0854	162.245630556471	177.374452532017	147.110509080631	142.058560141061	165.546458640841	176.359705149562	141.853598818663	140.543001161406	174.759439446269	206.772413374632	197.989598953234	166.33834622894	144.245581221686	172.063210211704	165.548194360431	203.599414289505	153.384001538359	162.991459988632	94.7778872693458	353.301160263867	102.896273224794	162.611129171912	99.2416704402235	256.999753144349	323.501530682888	298.191839166841	226.401138811683	207.509712500634	194.734599393247	259.64102713039	277.555197687723	331.866078648059	364.504276865077	322.449628103449	306.446073349913	331.099840784072	347.345125886008	350.601562694595	156.832582074274	1130.54209338314	652.311531488007	212.931226880257	1755.98667930942	1324.04464706681	66.0066008517574	50.4906006852083	39.0722949249034	276.670608615538	226.691999558485	315.316742170124	46.3103701893635	63.6760311141195	45.0913428551379	58.0507092025049	50.5345056892068	85.2617190974502	178.050526832669	165.474759193365	147.880948582243	197.769471410004	286.669110250075	194.724645201506	48.8233173699317	55.9402464222745	64.1994973737177	63.0218910708118	73.1709164793894	70.9888535743546	88.6632849329361	89.5342310293328	80.803135800967	94.413496005247	109.277886990828	108.341455439751	121.398129966518	112.039349113179	118.633897811603	37.5074696268989	52.571908997811	62.9193253564077	67.0629561590787	109.426285799286	113.274253309615	207.268551518527	199.126771442576	286.38713780929	121.18806347881	176.766246092535	86.4122736536832	276.942072782213	264.775957539145	258.306995334305	218.325651532097	30.6828878374603	42.7184539457733	32.7341471940982	44.4173646761052	37.7365643502438	28.2816646918912	35.952357870746	52.2934065160251	50.4391988220968	356.229157072956	361.305036393528	69.0401512711617	58.3731697211077	67.0091341165263	94.1309127000283	54.8501503400526	63.1726250511839	62.9339719170491	41.2440526036918	311.3282057911	266.551243954966	264.8955578213	201.595997084202	283.49598189887	382.532563219626	21.467810870288	30.8300231989876	46.9274420708033	135.39926852308	119.965589445719	123.303132807629	137.036957505267	126.007471788959	158.703564456376	128.49841601437	135.622091565212	75.526682653178	179.972465170377	111.668569689382	126.299680912774	41.7843546757926	86.2719011477671	72.0856617624106	100.028056599011	172.491376003801	151.231716054168	131.374726111916	143.235896860736	155.788564363829	122.90343662625	153.900188396246	168.653950391039	163.190075571097	154.664047651859	127.877006186682	159.621325030486	149.125065652998	153.805721846702	150.057147131049	132.254851306489	135.712786373704	127.738801962225	145.689440005269	144.159789344023	123.22752945484	121.954215419743	132.042329979399	132.539926284546	152.64008634454	180.65319534217	112.120428402185	95.9625937557592	112.479510925984	156.630915919093	106.499906290814	99.0968963852057	103.755928880781	108.890832345182	122.575993476677	122.410708243772	119.053963769253	104.719091477614	297.531571779289	251.857550108049	194.703496361804	172.394718455562	167.76075804874	126.939814283163	164.577259107037	119.194844740907	100.744977807125	112.834415640473	98.6223574042962	98.4817199288045	244.720031247135	179.982856947996	134.845414681987	107.977816966638	95.3843462485715	96.3550435465336	148.311767735274	150.840618738834	182.439469172737	161.080633724264	162.19956847043	171.279511392084	143.856316834668	146.217042517483	102.011784928202	141.708605770737	125.607578775071	135.623433778622	108.371386357162	111.549725023029	114.433095826926	126.680473796992	123.357586532705	96.8588272499788	99.8063587971244	100.154261736779	117.836581729302	137.395328728792	120.631871107566	154.411299176486	77.9075973048714	85.1885117679362	79.3642355283844	95.5446581685099	84.6488396589726	85.7755045158591	96.8564633741866	97.892561613901	104.478717853442	117.67524531421	102.915957935831	93.4915959386632	103.122296821461	97.1260945206475	102.249082752811	104.611805801974	97.9525305104545	113.479654100948	64.9414676456099	290.907557233581	470.620142229155	207.505995895389	387.449131448005	141.136660785366	228.195163734541	355.375018151384	257.375300383692	342.159744894992	330.61728850485	271.710979450363	346.065962925964	104.405772040811	144.470768283105	127.414524347132	63.0789352770964	120.361030124418	78.4512484548763	109.125178810432	115.866835700745	134.251465427219	128.938796919683	57.8411725610289	90.9999735387524	105.306535848418	99.9813487332193	107.527688629686	99.1322974750606	176.536383294434	88.1270960501964	98.7747405363321	134.264854003575	114.104775899779	114.049228327795	149.015166756952	152.299094170364	173.760574841893	174.019082475913	123.249255807942	82.3006849017357	134.952646961771	104.475293731452	127.258098825975	124.583679346428	114.088724716471	184.697422504734	141.902859456464	106.516664251372	147.813294853156	174.00160979417	143.69564855901	131.938573494747	176.8150900613	176.649183502401	213.910171179201	249.601139196183	211.020109374166	198.641016305379	237.718311265885	176.438896566895	219.070135504864	154.04539062146	157.159247330647	187.950436568894	160.417929726095	279.96766660764	169.014911189878	293.690951883961	213.948969971993	244.719866185668	223.689518450998	196.130505940947	126.789645151079	121.853091489207	131.183355372332	102.005056871103	152.641173022694	151.014837712453	146.31469874109	171.609416185578	349.624688310121	314.568907306881	271.884683530867	287.575354723861	245.682531834114	196.506988637145	267.453089767901	142.957815261823	170.625942682545	174.478225128221	137.178766816375	119.297545632536	169.650406509474	188.841118061508	166.8706307312	192.191955163512	120.406826568852	113.036487802638	128.90044145514	78.2057177048773	109.682959743771	102.354624790117	47.1976174872546	57.638198550756	62.1400488734221	50.9126269369104	60.0982300605725	47.6506542014777	50.9269601406771	49.8499003984322	54.2022885794545	47.6861093294452	59.2976035791464	47.3886118397394	170.835555000739	169.428284983964	120.612647865569	86.015057228191	71.4851994906371	97.9006464439533	73.9982993573457	118.482863569687	73.4617328345139	138.010957711346	64.7835828863407	120.754167845735	88.3106386345892	131.506921585209	74.5126914205851	146.312232378301	85.459967492573	127.926969495616	90.5180654086437	119.658748220441	64.8277068521643	80.050356671763	54.211655581492	75.3278959843311	64.53010565588	69.3995611470293	58.472854229841	68.4129843841109	69.6694089873284	159.128860331807	73.0445502945635	143.104018499598	57.8756817871743	156.692196953057	67.4133705949047	154.295358420848	238.54950518831	62.1331840502953	229.73678157885	80.7359367487613	208.271155852297	67.1972225051646	183.725513929839	70.1722505649062	172.806531433792	96.6927936567606	149.663329920255	142.570950014913	77.1318467107065	145.27473152794	68.3948128145498	212.600385405576	113.371802675076	193.835177939032	101.648227883948	188.710598077637	109.598263273098	187.595267789148	122.321842474411	192.075950353817	115.400528768662	147.083859740523	120.986804704172	151.997847839163	134.004500375707	147.085430099803	124.626703931754	84.8281796392625	66.8190912743568	77.300604868746	68.9484359011287	71.3996128715044	80.4115078360559	73.4560801055887	69.1091347195225	88.8695176822106	91.2080938509812	88.5880191129294	105.615442460908	89.1554642099712	91.9980673593004	81.2801990158183	95.7770587880433	104.497998818545	71.8142052483956	113.892135514991	94.2423647016381	73.6991886602916	109.520455878043	93.7254016443459	81.881678564379	127.164256796309	120.850856171415	119.040058508678	71.0871183187336	127.934521259797	78.8216165059009	155.739055313761	63.6654509986992	101.63007415207	66.5368470818389	97.8044841345099	63.9462580050696	93.0350042843803	61.903487465399	110.984260982293	64.7692595661727	95.2261172290712	73.5709783862082	97.8460942934982	85.4541697956103	83.7477886591366	66.1802172197476	81.5755799504385	109.405839381913	122.98161259102	132.349264340704	150.833889261819	84.9341699960605	111.81556405653	95.3319257736915	115.052665580523	133.208223713724	127.510760721641	154.34985732336	148.458410121356	177.280620365817	186.677656149251	192.989420406142	187.594503123373	135.937195622158	117.605548842775	72.863819578786	70.5844520508929	74.5374945519407	77.7549761117679	76.070130277522	135.006023786773	128.353243578461	145.100044843042	98.6885182563452	80.1574388580694	77.2740967414513	86.9448800799897	80.9815153955035	72.7699140590118	83.11558564652	84.4346294758988	80.1304424997236	103.619248191368	74.5917491211805	66.0887695916398	71.2442863779629	57.4663979566882	100.347606402479	123.076732370767	102.126404148372	131.107535627681	137.393034698341	152.494979175171	164.654993918182	112.502261292067	133.297997535679	112.135298086166	108.156228089281	125.014418469509	125.596072490835	92.0824070896536	84.613897378824	90.6622190109659	88.9762250396777	100.147200521968	94.3784485016203	120.867003389484	105.043839022531	114.796081358449	113.583629615241	99.9077926536658	90.831968751222	92.7510267038275	90.8973710664022	81.0669264336592	82.2117328851727	91.1121501595232	82.1581194052714	79.2793661805544	80.6124439965775	331.940416223087	253.449527570328	239.758167120594	242.010760090385	123.151685779174	125.202344466204	134.012385786285	207.233941498433	111.341239196421	94.1760506823204	205.473835164633	115.807284601966	154.343050553973	295.807542519351	99.4890377610591	153.824075991783	70.8323163341862	63.0314154914527	121.795278130006	129.025326266057	120.312061098749	138.552540450637	143.724347685563	117.224392428858	128.817683489892	119.1910823818	118.214557702486	95.7449103107215	129.28249825065	106.935418792448	103.199246477958	96.2513823658934	298.570801588996	273.061826836736	303.020353093504	235.728840875085	265.487066916974	286.167073599425	146.205759961563	124.364274248848	121.185325038795	112.156155897472	135.881013929345	125.24272070188	98.5238233366727	138.803573413558	109.426438359946	63.5332907060008	56.988509654832	59.2905307845291	132.205051213494	87.4211928252432	83.2278217474315	41.6577014444494	86.9039289970372	65.2643769722289	67.2282712849223	76.4037871050207	54.6967679922642	79.0720145144931	81.253227323185	60.4481656578764	97.8326093249768	124.365581691453	147.120079499195	194.813844614014	135.178793107868	103.323893332743	131.646556544366	54.7212574199996	88.7876840359478	74.3783142049244	61.037090905043	78.1577663316975	95.3883711451868	67.9262886723091	68.3749107511513	79.1260708749341	92.0309757309727	166.181238037845	164.03787737564	117.409629563023	129.17349760544	126.555482290795	173.085924456359	157.790353137837	221.519272032744	231.407695603602	263.14928562184	178.838593890723	117.73984526062	123.844541961652	165.483127284533	255.484982697505	195.528057665257	176.234710836889	195.80369651034	193.007448940447	194.514914316627	165.991862860391	151.995125092543	71.7799567385251	70.3919916946359	71.7969959865959	204.876959209134	212.696707713768	183.102115200683	105.363587440464	105.781698573183	91.1581406131927	86.1025164330214	76.8633862825058	71.683489952894	121.750646626615	126.511188678895	140.760932168122	78.6779832697854	82.1012258780186	75.8161389976076	73.8120980018287	53.2034482473284	60.6813465479272	216.843298682979	279.149285307315	170.353212034219	224.294968830322	305.303999136064	195.428548580695	513.274929190989	380.448301969039	227.452739952418	114.916723670247	130.447262275891	124.084472655607	295.637714745505	340.305302382638	351.846326401508	465.024607079529	477.740274605938	438.932766272058	222.93258270555	186.062004648107	411.063850981813	465.403262635724	521.824645472279	318.690643801499	349.031678174068	352.173387112355	298.40208385776	316.087022031709	314.342336406948	51.1711347455757	47.4875762737148	51.8373974582709	55.8742475410841	46.4621042171613	43.9353221443203	152.093640019657	171.819880465011	148.268685522417	73.1484553608626	55.2757087666699	64.5510808112841	96.6884738532363	100.929346177757	99.2502839649068	148.43167755553	182.876139190808	188.511730635239	52.7510173342472	48.1402375385594	53.24551918465	56.5934794521579	47.534539849145	44.7338678310056	155.926555641686	174.181344016307	150.475372440025	50.651368343819	50.4916142332525	49.2451635638401	33.7830824020968	50.1350220155607	38.8665991495919	41.959676893447	48.0932081604244	36.4920663602229	54.0855197014876	50.7250070540023	54.1620356028807	40.8672089523113	46.5393598797162	30.2446843543172	29.8241892380202	32.3089022084803	44.3798407021572	40.1251967768476	42.3520308734545	51.6735550998596	33.9111349039309	40.7402058500913	31.1441752482879	66.5339782054646	73.4996538931864	65.0098157331991	28.0206807515589	24.9832234665835	24.975989616562	28.3837723778313	21.0775898793791	38.2173212506314	34.1350347730625	28.9650854074737	24.9737338645666	32.052331092737	29.2248546064234	29.4663942667628	38.983995770431	33.0575852394989	29.1195024731044	44.276494973728	37.0908428010262	38.5159689357376	67.774457204572	72.4178563799121	88.5914603574611	59.4929841487274	71.3015735048196	54.5955225476459	114.843589137135	127.78141358307	112.057071132275	73.1587584409607	74.9358645241532	59.3581465353213	42.9305129345585	66.5847388342987	50.0171522521596	52.2184092500442	66.7823105435854	46.272033602972	53.3552078011437	46.9865265320573	58.5931954320093	48.5112894803857	47.5991308714773	55.7041484875566	62.3014391429109	102.171429424987	58.0248275496413	57.6409389486167	65.3358049336314	70.4736821332326	69.3299663301996	64.8903555993091	153.199612638282	151.761181989602	150.913419552218	64.3984085962094	60.0803803266886	77.640090989612	48.9526634841964	45.2199073602947	48.5406380693447	47.27297550074	49.6318377516425	49.7315942392188	142.719232048424	88.042991104885	108.817947490706	80.9003487963498	91.4320610456379	65.0739446600347	210.534608501756	190.879011199022	208.380206953896	61.5184038547202	71.3204264254506	68.4280002966106	66.1459245886572	72.0553169645859	61.5948489506701	129.084646791616	134.053262841001	126.850727520488	64.2962533581672	66.18795749184	68.7377620291229	93.6064957664312	77.6436535137849	79.899533627514	83.7697788522823	77.2737821277784	77.0710143881313	76.460810641566	77.9244684258022	70.1863405325272	91.5792045969014	89.1929312618187	90.9797689239591	85.8123652352128	69.4836287812153	82.760678427297	84.0435370831187	103.194950302892	79.8055216647221	78.9123660042018	82.5807292801298	85.4983081960008	185.699473988079	155.713858642122	174.926025805149	109.380073050746	130.552450555357	114.193392785591	94.2940232259556	84.4496820594754	94.6524603540526	106.586753459636	104.855450302665	92.1646645106796	126.217487479229	131.799453722588	148.207690288794	116.408303429105	123.582639954069	119.679692464628	134.625749970796	85.0728773999897	79.7611397766185	76.3895888920035	92.8652663260994	72.9331671086734	72.9686641644382	76.2951320705623	78.7868432201555	172.599783579207	144.994424222065	162.226062086753	81.0440172188104	77.3377125769464	70.2577342150336	50.2896338210329	67.3761279914373	77.6524929338486	45.7410263459546	44.551513868494	53.1337999667504	82.149379607816	66.8238696415283	87.6747839311133	60.5295679126091	70.292043083186	69.4292420107723	48.8191991269668	62.3835591533908	81.3953638054096
Rv0855	51.4048917197506	54.2811436294007	57.9154264667544	77.1884623983246	77.5023732298531	95.246256903232	42.3774491878272	37.5292136538479	80.8625998265553	86.2551187292596	70.1944775901477	45.0403637722271	44.5529356698752	42.2457665812995	82.7412111662386	67.0181405369619	62.1831680049165	48.556232041702	27.0624375487865	42.1682029992358	33.2371295257867	10.4455065613902	33.9994611693358	99.5874043434351	60.4097341920745	63.7929040809034	87.2044054140433	46.4269651550927	45.193782475673	107.084530803616	136.626951844234	99.2643587808065	125.875476944073	110.973854548238	119.530578149737	106.260500873856	124.709764827369	106.637349737371	83.4067557055051	60.9297815345651	70.7353599523388	113.111407038139	71.6068122955286	97.3681632836105	44.4044405730004	49.2475858970975	50.9586559097208	90.4187872288794	144.917965958161	163.789529960592	24.7503200678709	35.9946453658981	39.3922981331691	29.8316144512872	31.1629451750109	43.8150500917452	69.4124180276786	67.6695226029974	74.3879911635251	94.0893239406623	63.0261900982482	50.0159521105129	42.4097884035948	42.4572126692135	40.0511083460435	40.5796939157523	49.3032603896838	44.5915169118909	49.3979151274799	49.7163209207408	55.3843022472486	56.4865734102032	56.6684315644947	58.0887795093317	47.9536762333942	56.1744614292619	50.0017019346055	79.6345595181896	65.6931510910889	74.8180131794522	78.9986372851768	95.007065674674	113.439858943109	56.8069363421147	57.2742732513098	67.0313052479856	53.9307705172022	61.1202789101416	36.2682476311228	38.3598390729674	43.1036518155548	44.6212902657229	40.5079033439805	57.6233931432303	51.6597407348562	51.4434276983373	64.9345420246482	66.573473750244	57.7192863136494	62.5950524061839	42.4481178388781	42.0354332680064	334.537908720112	340.031072380141	39.4025229346264	40.9719538150865	31.9096269785914	30.9252985785889	101.957713747396	71.55053855641	35.1897640900598	33.6543119040247	21.8658265301162	28.3384609335481	16.0984836588983	20.9498062402009	22.8351725312378	25.8141021964766	30.8897945300256	16.8994201238895	28.9385892769954	60.6341565588476	86.5602053551648	85.4794267089052	74.7927762322807	55.2566098511581	77.2899923309772	79.6599527849223	79.1731632315139	65.3117711679014	54.4034412688232	58.7624828943235	107.427314799371	30.9204224600865	68.5701851344845	18.5220103139527	104.388253937942	52.2517735496896	116.375175231427	80.3219835430688	73.9496955885663	79.3618556143272	82.1063236350363	102.094897706297	92.883422993136	92.2477232742171	115.246196618365	105.143316197938	108.93080349482	123.440553721053	115.684429929395	97.8630273183452	98.7463351682977	104.864016459039	93.4893832632721	93.3334317323244	111.282145446179	88.7340263859075	93.1971103022484	95.8006678090669	90.9632699913395	94.0702705243472	96.2153054493423	75.5918109559053	69.4941397117136	75.2021518209896	98.0147336701579	78.0999312799302	86.0189277629056	62.7140416209516	61.5353404356739	64.5399385735929	68.9111153144674	60.7072897513384	61.3444958311531	163.662804954823	141.192868999967	109.562593002309	93.8858129927154	92.4006276818364	89.2515977299915	130.393672594341	101.525775274324	82.4746084019103	88.1625722963583	84.1062161077842	80.2296135841564	184.672375781194	136.564173709609	103.449233010426	82.267881441309	84.336022428912	75.3723579407231	53.1888774596714	63.3316640378652	72.371212430121	52.9776306470912	67.9401966045953	57.2121145691613	60.9330796558963	64.2570681101738	67.1010851972175	65.9934821065108	77.7629596944089	74.4136312995533	64.7948791332689	72.9511476369893	66.9220279967898	75.1099916945982	79.7843918957742	71.4051512137447	69.621600906022	67.5355602514012	72.5065370399414	72.6881453149644	74.072562401031	106.525822629755	66.0495722605414	64.5926010585663	57.7256106279104	100.851763498942	97.6382968667005	88.1109719646158	76.7158239951658	80.8270225790723	74.9831682604455	90.2655235398022	79.6856892316892	70.301902707655	65.6324707310207	67.7632907735983	69.6306206395651	68.7477638949861	71.2554649085397	20.9808076940751	25.9964990281747	18.9965914024737	14.1904437461056	32.1505491509587	17.8249038330959	43.5366602415154	28.5024846718361	47.7163601415968	54.0613146130772	60.4901503486481	50.6402613285678	56.2576846225542	39.994795476923	73.1021664306584	67.0927004146026	68.6058933456139	68.8551289672213	72.6763303424871	92.4241573836552	47.4366555976496	28.6829251579383	36.7948460800526	46.0940626669399	41.1562189376552	25.8999924687218	35.1242554580362	41.5551295589595	36.6276856824297	49.6367557870139	71.6211204155052	41.5754423989087	41.1713849056532	57.4661749555635	52.3749537706106	29.6127820921291	48.7200068390841	37.8150776174379	105.23206139469	143.082356702417	35.2480963470057	46.1870863064062	98.1578654397154	98.1736093476497	35.9039734160429	48.9244034315659	47.4301439832518	153.087021341289	115.008888949953	60.3773751741365	57.7720976362688	50.3700912507382	34.3015419140863	46.4926401838634	57.0822267573494	51.6426254979859	50.088048294956	58.8596933434427	51.0000789591839	69.6541864364939	47.9306064257966	75.1577736112261	63.2579505035871	107.173459799888	46.9467711650383	82.060358567418	141.791625663454	47.8624591758275	130.872603292443	89.2911560689067	82.6581964309467	62.5316054644568	53.6021837372963	98.0225230127521	141.55952662131	103.656022550532	155.376584398126	176.17431350063	171.658403037995	155.541102915539	149.007117368997	144.400201397081	95.9557816454709	88.760905880657	93.4087344488373	103.661422149656	74.284638160219	76.7569692108018	83.5642320474819	80.469901966295	80.8182291286805	88.9665337979672	61.7846391480862	66.1465353881843	74.8666413416978	51.1335650826895	51.541103811927	47.1878704730166	37.1837102553135	38.3703875315619	38.3361852098696	39.5389324009156	42.0833019019318	41.473161598648	23.6385476702681	31.7774987663008	24.5858262910424	23.9648578040373	24.2808040461743	26.0127891556897	26.766911604186	24.461692034569	25.6925196597341	25.5484471072139	25.125458952446	23.5707965062956	99.1117889272607	98.9715416177985	47.8081973463929	53.7098213740392	57.3218502846264	62.8262143033283	61.1472613689533	57.8342891137373	59.8425926526421	54.2843100331294	54.1120015078853	55.5594305943071	50.8276786807969	69.6133247152383	63.033278917542	68.6719172153338	62.6933866648775	60.2142563342488	64.0223353905819	54.6589343723	67.0038481854647	64.7907574312081	62.9362847082688	69.4436967020534	57.1245825818272	69.3820360053255	66.5994093805457	78.750946468821	55.6925213818458	75.4842029779084	65.0637568364538	76.4811476647853	55.5177836402895	67.8083191492762	62.0274346373223	64.2955639436233	154.110553351813	89.549550703395	152.39049908274	100.127512667862	150.78667851922	95.7166070801264	145.854124468439	103.374120971079	111.197246313918	87.5297051980483	96.8044590269381	103.781769016972	83.9089012763994	111.982605552787	76.0836414446822	181.177851590423	106.234625183312	152.825908938232	91.1361142796418	150.57145419265	87.6859025854292	124.919975892727	100.071598112315	119.299693405555	91.075632234213	84.6549326062122	90.7636559159866	120.081683675405	105.056758175684	101.791224360479	107.308524854161	64.765641915056	70.1543348046324	65.5268942550108	72.2968680566267	63.7344383826757	80.2541687571314	66.6062815661475	73.3288141621854	67.0118836570773	75.6511577652875	64.269739356439	86.9840960741931	65.9881104679466	79.0165977606093	66.7510148528693	73.614154846269	64.9675527078757	68.6991873711682	62.1739034860522	74.3104183781301	60.2036229445758	75.8049307288956	66.3876991156632	73.0029423345066	93.8704842219531	76.5120198294136	92.5924256391472	57.7000570057185	87.4415026773994	71.7526937557685	82.3192149515596	57.8227917578144	76.2400178261059	54.6347390470923	77.8126776092094	52.4574425377979	64.6874257977302	60.3407099844312	73.9263099762477	59.3684073295247	61.2939671232226	56.9181258393909	65.5879942688196	54.4983359223571	52.0402127357636	53.2986433153227	48.0691658152399	104.731279631618	100.126859750031	111.195556967025	111.948426461878	60.6408297450864	52.1293637697682	54.9118876480329	55.1418215865199	114.39061462551	100.633188368394	113.945969940387	105.502302466445	37.9497209095192	30.4544677139431	33.5724814522077	29.5244141469065	1.39177929106551	26.8605265875473	32.9506384095177	68.6664806915342	67.0126374981281	72.3934401772637	68.2533537112917	87.7713581001344	107.553316006457	101.607141376023	95.5403898961965	59.5132427475251	61.2024864169027	46.742162025909	59.3576255787445	63.8516774935707	61.0713322526716	59.117048312989	59.6928283851324	57.5662489952047	45.9982452913946	61.7496079517847	50.9379438837609	43.3126369784668	51.5675199568295	64.7657116119946	71.1924643411117	93.747090653777	99.4269685651843	76.3621474666645	111.424768356243	74.1846594262538	71.6455125535477	72.2270370420732	74.8871193319937	73.7494724313577	82.0352332261008	65.3878102868955	70.6129151578569	72.3636683063295	69.6578357221847	75.5728084531456	66.4056515803339	73.9402768741518	68.8898616235065	112.825666740149	118.142550614038	92.8611560703638	87.2162271217724	88.8703947916366	82.853761221571	79.5315679784763	87.7566177932175	79.2925508819746	75.5773660638745	70.2065299077284	71.6947592888552	86.1479131116529	89.8501022457452	102.046090476425	100.05226367532	69.7555474512163	73.1710869347697	72.9413267237399	95.6090418987213	59.9012812247412	53.7195889100402	100.115646434126	64.6590672360979	57.9742601561247	109.288072977781	40.9010488573243	73.2995028779027	67.1024987107919	47.8392281678718	60.8009761458522	57.6164819015669	64.779964240856	68.3822535435914	62.6758034784732	64.6594863000447	65.9133994720487	67.4205193617805	65.121052898939	62.5214006742489	60.6832800850299	63.9404904503484	59.6684941646994	58.4907390360441	112.043145192117	168.388126549321	166.657428102085	120.063483571986	125.719663588764	152.47600873291	70.5693300126001	71.2730928443688	68.7878799317786	48.8555396824307	66.0319787633286	57.3396597556837	75.162504401173	54.1480282335127	63.3142272979768	55.9154641019318	48.6896242637559	58.4489432620494	47.6132425031519	59.9987139739089	64.3407351455688	43.2777231672891	53.0559183284639	48.0132083222596	48.2063185570179	53.9311428055775	56.3396745766472	49.355722880896	56.1473246963759	56.4793467005411	51.7902306289603	75.708876546784	49.1925954710641	47.4165482496132	46.8901438592916	35.2890835690291	39.1913312011389	48.0826842737679	57.5323285960674	47.6805614978461	55.4137663262913	48.3120446884465	60.8512022822743	51.3943467838594	54.0084969191678	50.4208907186386	45.3556667346934	50.6407336638236	46.5641911174767	41.8551189149302	52.4012871448704	37.4409729020225	84.2176830159937	80.9215632040334	100.259892419888	86.690688184912	53.2267359262907	59.8733737994384	2.78986504940311	3.899064195685	2.35308889028984	0.591733606247742	1.00952913080265	94.4474738693595	93.1915110125482	93.0267956459725	66.1062538433101	53.0570182851288	59.8509615817948	53.5695790185268	54.9723447857127	51.0985310743311	96.1537156239365	94.0153188149563	99.9296827176372	67.1400193301179	57.2525921074737	56.4806046579687	70.9001293271122	63.4127756456098	79.5949862398578	63.5877952024377	70.8090066755636	59.8524420780898	56.3671410614033	52.2871976441929	53.1354802731381	66.0947878308702	56.648473764168	64.2859222616716	77.3629316565646	153.164011233685	91.2565523051995	107.578512827877	105.005064626609	119.956335182054	96.3886664008867	81.8734512661009	79.3680617785184	81.3410548413751	96.7068046380465	80.9163879156488	131.638224122587	141.520670065998	154.729456873067	188.437860519206	151.793320944935	157.893870089532	129.796303708565	101.657329792538	140.827430428954	148.416762155172	169.899840977167	132.265048147035	128.100620475312	138.106547293148	150.808972957186	149.527924577557	137.927775173433	40.9872606965792	37.6446107879822	33.5497372929389	36.3051078302496	34.4615449844047	40.9475157692935	57.7059965921969	66.5022095610106	67.3085096817836	36.9739460157365	33.2976433905395	35.3835554076668	52.704345450424	42.7553254805395	48.6281071663676	50.622679312079	52.7595879146971	61.6866363202257	42.2527213875298	38.1619919899591	34.4610892572139	36.7724392617341	35.2569843945903	41.6917566329576	59.1602468540382	67.4162047490757	68.310264079451	37.482012574426	35.8735007335855	36.8966393144984	33.2258059146092	27.3096606034763	36.902704853938	34.5001787790564	38.5669265988808	36.8747972742813	36.1999220278452	36.0101066686345	37.5300198312792	35.5071912833083	40.372064482812	34.5589996225065	34.944008390547	40.1030796856971	37.5386570843406	30.5989026312332	25.536706022957	25.1984930927271	18.8898539848657	24.3089515307682	19.0856897505738	27.8275276885859	31.6919406077196	33.2982881314674	20.0770401448471	24.8991048690529	21.8868540587241	27.2273964661418	22.708882276174	24.79962774401	22.0851809679268	22.8908539045472	24.2475472770153	19.2835162671751	22.9613549031208	27.619833559379	25.8533765948755	22.0843034724985	22.9682897413827	27.6328004775797	24.2450475776041	29.3170505023507	51.6838341858048	43.6652852542581	43.2014266790432	33.1399638165197	42.5443725241335	33.457081358162	48.0327983199977	55.0974155052522	57.3960808786808	52.2823027612349	45.2984014387782	35.2386910839452	26.0478008747766	38.9168634204214	24.8860269781115	23.8009995784622	32.6027529945421	24.9676181316036	39.0258762986235	43.9738610073548	38.1609600892566	27.2911464796088	31.3096505287939	22.2270474847407	22.4112121361304	27.002449205175	39.3710506686877	37.1250343820905	40.6011360221675	36.9493617118163	39.4237690160096	41.6192635927931	64.6894080541234	52.5994656311894	66.6920260471782	37.5493698343475	56.8975506546199	41.2065237014539	28.1965014744979	24.7872084789763	23.2175680167154	33.3055955044018	36.2195035515556	35.0235353052817	44.5825912536217	59.8675828872598	41.1333464452193	30.028838500068	42.1727284280964	28.0737388142399	92.8515830765832	95.6050492366745	100.302657468849	45.4006769805919	39.6690737830448	37.9677039718801	38.9444564929647	39.6002756623362	44.762939534892	74.5110123216012	53.2169443970175	57.6606753384605	36.3344806346154	37.6290795370276	36.7278731874943	44.245775722984	47.4602507808677	43.4883533578237	45.2823550277951	39.6667389799212	45.9723035721011	34.1154527944175	40.2372929838849	38.1162856197909	43.4758948807247	46.7357979032681	43.0259929725177	44.1794327547716	44.1658342351448	48.0194543152236	42.0571891893722	33.6813495094762	38.7741978997286	37.2236269825215	35.0144849816485	36.6849537054577	58.6670828727805	57.746118826331	63.7315066595289	46.9601366936343	46.4384812728484	45.8103780914957	45.6223938894344	44.9947906012885	41.9448348841696	46.3704846415393	37.2750845879867	47.2071104925375	62.3700451330252	60.7716849499034	52.9824593302936	49.4596045191605	45.5804162217896	49.2016513465693	33.2076849927962	50.4744256190091	54.898441605928	38.226989291895	30.3098890327417	35.435205433608	34.4199328166806	32.3493722972047	33.805250151906	54.5285648343591	53.7708417432915	59.1044774992354	31.3738038953455	25.7332544932731	27.3130184607017	26.3816857978972	23.5442136147856	24.2459260637333	21.8000742083424	26.9347387767039	25.6155034052335	28.7652401781312	29.2757547862745	30.2941892308008	26.1670778123925	26.920041003341	28.4266302436849	26.5262361689882	24.4537103968201	16.0341330088897
Rv0856	663.332066159254	663.632110203841	592.344776735122	427.644955697714	416.202024413583	472.640312532376	503.518397281665	489.229749214189	475.479843584445	453.6238018397	501.152062227532	637.647852119769	503.028639359931	634.450634032332	502.504139971692	749.044758744103	601.581066086779	134.66261686232	245.214966410645	518.512718360973	96.6898313477432	217.266536476915	90.6652297848955	226.06459767327	350.907189828898	369.947604388853	226.745951899524	518.434444231869	397.705285785922	240.711381208129	252.234372635509	303.186294073535	331.671891630415	284.820268328583	250.737665218986	373.521760647494	317.327645871167	340.614538355267	643.841622989864	167.850637836267	152.353082974268	596.26650898559	162.931442469536	140.873087303947	238.703236096129	253.971021485858	214.912592314909	338.245074486362	652.130846811723	692.528992988456	170.079122517677	232.207880542292	188.023742349916	63.6407774960794	83.1011871333623	62.3147379082599	328.467975733403	445.146992189479	359.830282837517	346.337739357522	235.624125571186	187.769384459579	250.142212517895	276.40074308392	259.132516672097	119.579998442053	124.196984161842	131.811402192382	122.992142366525	135.981111714741	141.089878767073	161.084198727618	154.132388006851	138.494790148585	153.935721475078	130.626947184748	153.873330160255	96.1995295258253	122.774652179418	161.865233288144	159.317218384642	123.836202450956	115.614812929658	611.1642806462	393.423280134651	545.981825362771	886.176724435043	739.218491385649	570.382604821702	248.052122312096	216.975870491827	242.616192959948	246.072906620695	46.6338571374733	50.7854404869521	46.5758677491439	46.6740698800271	43.7572127935876	59.0045736073758	60.3040882685314	151.503035545577	134.622613730424	248.017839370485	269.859145647596	250.559633020188	228.996988125681	89.6021138775881	111.190421220923	178.133017121888	144.074553827873	144.959485343688	233.238480751244	684.62656859812	618.417252986301	665.719647776795	600.10067691711	670.622556068906	598.863676894825	129.442948506774	191.526761404081	156.677614671409	188.19781926462	163.726279896591	241.197762186368	217.578985402998	125.862277994305	232.8737431271	187.829783408659	303.311273224955	216.992114044175	249.530450619669	293.812414471618	190.981892976659	109.939279858085	226.990957686569	153.115285262009	139.184338583923	194.078016041704	80.7718111195292	70.1663304514164	127.814288671596	129.949237263226	195.370944444394	184.05840713248	195.360438971479	205.740376757042	180.15497402411	144.713381433722	177.753981848073	168.995996165728	166.700544991426	217.971900388138	212.609393251248	227.294996359079	192.943415111996	173.685235070225	173.981685680426	209.773112023422	232.064317736993	221.421860360192	170.314207643359	166.414237782629	168.453278346695	192.787535911602	213.257913864048	201.492506094062	217.33529631589	222.992396381753	219.700058244044	152.737087878387	164.483090074503	219.534599685263	181.191227714036	198.66201427164	187.793015638567	241.746332560092	281.32628212865	289.3656978495	359.38558923939	339.486750594006	327.501730513357	224.667693005491	213.223689882492	227.935647480486	323.306692626406	294.753874527902	315.162959484577	199.587178524169	263.527472176604	245.013032765297	293.687490736716	262.856222772065	305.342331849319	162.593641665337	260.363507711223	301.766025163171	208.378680545225	221.434714859422	203.420851801462	468.348376962968	409.034240013149	255.380501467891	311.031551808463	316.066617877754	299.380058677623	264.868500305879	210.276890284213	278.736889859147	314.048745761386	288.572760414892	211.061009210105	209.953949302637	218.664358580242	303.836917119754	326.692830887812	323.686950766149	268.914221939358	180.627445872602	202.691856400342	199.078718550816	123.489142596586	126.678205378646	130.022141183058	174.375225620737	178.501045886639	196.041198307486	227.178067087537	247.691739902836	307.483471087159	328.275708526832	318.396421907426	228.765899431836	253.381588962722	238.856347158204	222.613264735257	132.192723803188	438.539316853213	798.053612467553	474.702700148276	815.007779522377	278.426378441405	479.706488528786	1076.46197252231	892.348972044733	877.454824597631	1121.67354082821	709.58146267568	1066.52787938461	125.190254437825	167.181810869174	185.421333366524	147.844779081133	178.684121882238	141.203573780584	214.75199123277	215.804865474012	174.43482586099	147.501000534208	231.694269574948	184.177724222022	222.181336850833	165.016021726883	203.767814601103	215.963428687359	180.803539537809	191.642991629255	171.453438511213	177.439417406652	127.521626571922	145.870371046414	222.536268862351	173.577405457092	184.348136749822	190.776475603223	206.788831902433	163.265979501715	157.431938772877	145.624187199014	158.661368238513	246.660533967478	186.909900734	148.596468715278	180.013913139057	192.853740482956	142.647154657454	179.469904960614	160.073862265736	177.705202480544	249.734742063404	159.23142861879	214.116847673094	219.465051286465	194.886899665335	170.799537622054	273.88917957598	177.115993626455	220.151963334518	193.005018514083	172.293100777302	214.035777090686	175.865582218237	226.397029117406	192.486165667236	232.119567139296	212.347796447756	233.529430555786	222.44906250978	180.867365042885	215.082691610672	167.193908713726	170.174354340804	131.883832788742	188.392398302705	203.263941310079	199.238978465061	206.406849097175	228.276548312877	259.77697884256	269.751798408317	253.965724789056	222.921384633391	210.594799164544	235.601116567307	177.554544862457	197.728597263017	201.272062021875	156.069920119845	170.73721100198	164.632116781246	723.910848302439	581.92913512438	708.671584468146	573.740600864566	459.79367792785	588.175379030195	500.708273991864	334.505148470564	393.640383052067	437.231446328532	363.522304727538	394.415268923318	482.623897266911	274.137128064895	281.24436516309	524.695440506173	448.638030644568	440.051689105389	401.45926729546	344.601856925193	282.391427919934	89.8585775945878	103.929203419267	46.2931889482347	54.2658236656959	322.78700126436	302.351156334767	382.094329748286	324.194066122481	374.342448743007	391.33773786595	367.510676907721	353.934150452623	460.633799773838	297.27202123529	386.447018410351	327.48651518748	384.295032352941	345.53328529358	399.07255726796	334.720902870371	286.283482069735	342.808240376763	288.189312606237	257.12936346436	306.729962066489	269.746981104817	269.024833158496	261.565643628584	343.70241767082	93.9358970391748	360.353114786513	96.0916983480636	251.445623259724	133.356360993577	299.139401087796	108.16613889397	275.530989325968	299.085712513197	356.929838155771	326.013706071418	363.706561252389	354.851811614127	330.602682128461	357.936232819758	304.762823230739	353.686261469843	245.019195729199	263.84587908978	387.932315668563	216.997404537846	335.209086944687	364.176586111404	362.948930969098	298.37439364131	355.0421134496	380.713189056212	447.153136056158	370.6805938998	406.672153537873	432.38195580236	410.936946456018	440.14592825946	436.166066834086	328.716495217601	419.885384708668	336.113133729482	415.4540429463	329.917287020285	235.538248581015	327.978198426606	228.462349571014	288.45835367511	226.76307441566	276.459970944989	233.786330022613	350.705724149916	243.837934594202	359.910540396058	278.657869619822	324.234649718412	291.680744392721	346.692548011098	246.014574335507	352.11622887514	304.320367197902	336.711345628168	323.31550452239	266.522356913678	305.254754613002	267.107626927677	135.19063395279	418.999330598913	156.336248309451	382.489867860952	141.877196446962	435.444677238019	141.962318828617	357.326370086029	248.229156536072	306.874447144376	267.918004454645	300.833339720176	258.227288017482	285.674275480628	270.499039691757	328.401493790133	290.223090809183	299.696257832987	269.588551139802	310.335993454524	359.118511091676	375.164423372654	342.301932635929	372.6291923662	301.881032852408	264.890068566418	283.854548011616	258.767328255787	425.137860148348	477.273286069878	496.145055455168	479.039469308671	254.121302412156	271.926435489753	263.220497427162	291.901706027752	557.369601288841	575.570982540364	561.263023252293	570.989292909644	251.804991737391	143.256141800252	85.205691240773	279.262841975612	273.209336558958	269.098848335687	294.014446756333	368.29550261625	307.56980448674	363.710848409066	330.683175987749	309.206544963726	367.906472020251	327.629271909158	280.872543656707	318.514195422474	308.094016186584	317.502383725071	259.246861866274	337.721994105201	320.284078325266	309.571367864947	359.961470111911	378.001195448438	324.531592261647	383.197127037635	360.221699914001	377.811683620424	98.0084255636058	81.7043553141266	91.2694348310524	376.113170424464	398.030625297487	393.272078124452	360.914311225025	406.701528799933	384.332386774308	272.258017100992	266.065576091355	278.087960030168	285.165411231188	326.933214938547	328.659067723289	492.618179045796	369.606103357161	413.637726739498	374.155019580668	336.112836198438	330.967875739515	347.432555161342	366.732686913993	368.622505551033	315.647113999478	322.575285387611	320.770213336833	360.070941425333	327.797769910002	146.375215198561	159.062365880423	134.515301082561	160.977943790458	303.024098605284	269.13503240375	113.809162263991	106.021907848087	259.195481022779	185.840740013112	158.516440187366	178.429001460808	379.799877558234	312.863895191294	202.557575293415	191.632687262491	229.583391815539	310.069071458428	121.86688029234	139.011194429177	123.038868453668	183.407499983872	192.134371916915	159.276317331909	133.127721302098	118.625977104905	195.346213327861	212.979405548864	199.5255240891	96.1448546397427	83.0695173934298	121.341810055606	304.133034909546	348.986854088183	300.243482511671	282.24289985701	361.939197330172	216.717169772664	90.0665943245391	78.3519170316327	73.2838197966007	89.9936045555885	102.748241719944	81.1336682257294	42.3137061814011	53.3149816453049	59.9818995454518	55.1124453430983	53.7505529506696	50.3664838590004	13.1759916360923	20.5936179976453	22.3147058308331	78.9953449613263	77.0166556380928	79.7082020513329	136.263193787837	100.091986647714	121.904559025494	117.872302034161	108.662051733071	98.1987574633408	122.680404468601	152.073241202198	173.114926138608	171.071468194683	202.611732725334	231.775215539796	222.291571680534	96.8090457131819	91.2137198469864	111.715325248577	99.8651752203946	112.613348822475	109.081414461558	125.168505462039	111.175385471035	134.455708583036	113.851979762598	163.032471043776	177.693235068992	219.626860542859	246.649458954826	256.738099899582	122.792209289506	199.232191529277	170.973531836353	125.886201326624	243.709924088255	122.326485600419	204.962085629482	205.991140309233	192.86101100807	325.84797250709	290.407879960896	163.28774475778	167.345492602459	178.066056746461	156.380385435787	248.064831105032	253.462103279034	180.416035798801	159.299705256413	146.418979310299	171.379373177196	184.569047356271	165.607373177175	220.045998836773	175.548017611766	211.713461485216	124.275952931817	142.280483488312	117.528684916154	170.248447663822	123.654666524878	156.961100403683	126.55834780626	132.285247211025	119.530093426352	82.080290916784	73.8805414674012	74.8794903224588	239.090738011458	98.8346972392293	112.054557249175	137.658463301117	196.884496174891	145.807390360823	201.460996441493	266.512199983446	274.899340412953	108.4547397885	127.77020249148	143.06955544506	190.424609141714	208.102775792286	188.188423467904	184.055584693178	213.20588590739	210.525160119376	175.043361235469	163.449040058591	266.830920812756	247.957321512255	256.807132905579	185.226524449097	191.924604528383	195.824792133688	244.737905145607	224.687463386382	210.412341706018	144.697450640954	151.512262954421	150.40324405474	170.526940800529	179.125751912779	201.742956831007	196.069809134845	248.39742983986	217.346259385425	150.39357952712	136.346748291119	165.123258569112	188.672698839333	178.383842595314	171.707523235725	238.593713346853	198.141563501862	208.518207279636	149.164910352946	153.594622024704	154.488828710911	172.722020339298	183.260322272728	205.409732448752	201.010969293442	251.811362355788	220.581029731482	127.716487290637	119.223503921708	150.781071484357	194.013066048008	192.095122131622	190.389212671405	166.383840920272	176.398938536653	164.511136128606	157.273069484271	155.36300747781	157.063432276358	180.595925746648	168.041404629907	172.124541329733	135.689015036978	153.260177142791	155.467361928442	50.2344713191627	54.2977436144692	62.8267361415078	84.1441007551199	87.1555391406172	75.3197404562008	111.230999090694	107.488990366592	89.145943313367	100.933753733658	117.025792884549	103.75990072284	98.7446911838744	102.787572407945	116.655805868304	83.4329058788345	95.8795362197196	84.4659304544679	117.415187937911	119.612639495327	127.277361665442	165.336827695735	148.990400634976	157.019580777453	111.700844258576	118.734656480678	104.517114090377	84.8497776982708	92.8438641012255	107.712974141471	147.620646333868	152.535485541072	132.034981038241	191.99463948235	186.87292260751	153.660384948889	109.686647131097	78.9090721558432	114.878132933661	98.9978724835745	101.139871036124	95.6073352831404	135.650141388359	128.123099487323	101.455718122072	117.961118679368	94.8411265826153	108.862273742995	76.135300948242	88.2362878538739	99.9842944094734	170.752092465756	96.0087082850667	119.684127017398	127.915012081168	125.209852585369	156.928178458332	149.526186988649	157.633264559277	239.534191308914	196.128454821058	251.88860833755	46.835773126713	41.7542748989976	47.0931699445187	70.5988739208802	68.4230234055076	78.2873367836354	82.0895152743979	94.1816351778007	95.055415617042	48.3555566619593	61.0893702931222	52.0421901496692	34.4554003506756	24.4479585090414	36.1105346316498	121.093093027666	103.209660085893	148.900351484116	122.941871901023	160.97595158337	142.165772385209	172.751683218309	155.178545005462	151.892685558693	235.112990648225	224.735850597132	220.165127310039	138.449869337587	143.162100649017	131.586607623901	191.607757052474	154.112814335042	166.551140519325	169.214772372899	194.427779682765	194.983079135785	141.626304759358	148.237739076519	147.240480275828	158.246281297813	175.120697281811	179.487970684034	186.414772770338	204.069343864535	182.747404027116	148.689439400387	194.735826072488	166.514173279893	185.774339869108	220.496621641192	210.213316116856	227.583458882949	251.663085475515	229.571720191287	222.497474223714	229.781379119828	247.35080181634	169.689705528638	180.349489899815	184.624654751204	198.202390493342	168.37181065594	218.643459123332	218.654787550375	218.963628216446	207.039148767609	265.616394639936	248.901975631514	263.787004698414	249.767203364621	243.761005614112	251.642586388254	135.148109451232	175.243016236501	152.175009604047	171.78176378031	203.713614736451	193.711945056503	211.529170793053	234.338449349811	212.904374644624	150.829930464009	135.826213799204	183.133934215738	246.946936448343	219.130458741534	249.194240099481	198.807801431804	228.047454976093	205.762162322612	163.926356373152	138.377659274144	158.822793776587	259.960511600239	260.190437126169	268.111277598908	180.397119343243	257.658607107958	161.735602524453
Rv0857	453.074050267194	429.287977812124	467.97149050084	214.645031061445	227.611765919618	212.730998533046	318.015418246126	302.359487474358	220.032281469581	183.399426420478	201.90601149011	359.694061160937	345.003515186639	384.27853616784	233.067760120537	291.224478667266	279.742724787568	245.608485112204	144.952362826756	341.615821765961	282.266991830041	318.918504127507	108.453977400919	185.836846814822	246.475983486062	196.136182136802	295.315149241408	263.135109470795	272.143391761286	370.677222012519	366.036318336341	356.694099137633	430.207326264554	496.210910517243	465.582317676728	394.183215920801	364.404608018131	379.141836039395	133.778657135912	270.770699820936	259.464660167363	165.091607850932	226.11121934265	211.23096020724	338.051889353222	289.334075110471	292.163895398743	506.671989266629	294.349532788103	331.282146836965	236.417370852788	364.502737882512	321.30639515492	190.318147891757	207.095521732667	199.663519405421	213.940414781743	264.198102551004	213.976138424034	200.558700024364	172.045930252217	150.886112512162	407.357717292428	429.457881889973	430.205395254065	159.944554878189	144.754037302806	139.102209282406	145.725495126236	156.100216358158	175.776911261301	197.667621991034	179.439578025129	197.43796703729	204.050301058354	180.883030610658	249.301114038807	324.12357629568	346.31532257563	352.996379787979	299.318145076891	396.252209367034	315.975548705769	484.259915653208	388.078845331958	289.704774340792	448.220291676422	349.79830708864	316.660410682609	166.706365785622	176.49486489143	168.347626434052	159.699733441839	210.984575687853	206.569673321539	268.350066000204	248.946276057452	238.988617334828	456.305773701049	540.85088845455	166.555935752691	173.530076897712	481.370748560081	460.421263661707	187.866401660482	195.280947529926	114.38184174096	126.124447944767	171.814531091053	215.071460509267	215.643892492576	300.940362848772	190.478931896462	166.531361810569	193.379588702291	179.919465470859	180.41400490733	171.231574339958	432.345406261118	312.853189002385	467.546367605311	224.216781464757	217.865692018445	210.616073462919	234.5957867026	278.031676149815	267.586263108726	223.536123337837	276.943744446836	224.437213226903	267.747569181247	158.993426818502	224.373505593622	320.946157180645	334.02150419068	413.580078402691	162.168173551464	161.574200307358	148.924708376614	157.769064139594	196.575140172138	91.9984202324646	141.027804179361	190.028656098011	134.133664867963	286.615480828983	199.203377830084	181.607279508893	154.023577384446	145.337021743792	170.920811953234	224.895774940711	212.769881122127	215.650246116349	163.674946874304	154.521609042315	148.075685181042	264.194630136334	293.650656538117	299.041569269634	178.085914648772	151.668672409485	134.044619556265	328.929056524602	331.541856797967	327.486672095738	157.274734901805	167.463987669662	161.603309397263	194.102872654295	178.415202067078	247.135041339119	221.335923572606	247.990930195623	209.345012735932	163.360285906848	152.91445355446	136.426350984101	241.528238068828	237.5033259551	252.096781955202	126.990843027933	117.667979830635	150.716408919748	303.5671019752	282.09026008001	284.207390926332	125.737450972418	132.666830202131	124.553525794756	293.811680963226	280.2814516262	369.530915725881	248.291394624956	195.406241888983	251.841825533585	202.186780254405	235.067346901975	203.891274900808	326.670270679414	278.64845378932	220.623981452796	340.66186131209	346.951343625389	337.134294363194	196.694478691723	178.632412565599	272.098948402487	370.001101414443	361.823684319174	176.416570026333	179.534201851977	174.608236709532	367.444450888739	355.044785739391	347.082680333251	169.433591935428	368.375393470493	384.571525047959	387.067515078274	200.034825527303	207.760372415496	213.445493751837	312.628526979101	356.73308347582	369.334028750538	177.976996525239	203.765772714963	380.232149632061	429.514522826867	451.634537404055	212.079019742267	237.494957014296	212.089496638986	271.087820575656	186.890221066589	370.120228128951	454.82878925502	391.878711002108	529.276319122481	242.166339920905	377.339799346842	453.851328411704	275.667693075415	425.952575512687	435.598537020814	450.09084286044	532.156086305179	99.3259025942055	100.242258349271	133.08088103648	138.547884030707	128.01055761914	108.58376085026	161.706350256339	124.871866759017	174.659079493921	157.536669874352	172.960312497488	212.008377170128	173.08802954593	148.198810975266	129.499892635391	90.4771244725318	152.308205440568	115.027896691375	149.065114761581	167.11515901468	121.41073488267	108.70514945212	137.385656583455	105.935577471553	133.010680946074	119.856776835607	119.464275910263	127.262622263162	124.790681984448	113.24139432664	158.938385031597	202.045400247448	170.508365711943	146.498465992424	155.708237103404	137.568702928412	161.859379031572	166.84657393341	141.113938254152	165.961070023411	225.574147668481	144.325612794015	248.286489277345	229.056317548023	208.446101135539	184.244596161132	226.927743722331	187.175379673527	235.741386021735	158.566683905801	200.166581656173	152.853813981257	123.96853936428	210.317858584559	152.169502197007	190.65271919179	176.607302431401	214.216118562613	199.990426032508	151.656733236145	181.272870415866	100.501395416622	118.534351795586	79.9703926873345	143.902793088933	149.511424084161	146.191226421478	143.401147702292	166.923445984453	174.39819782152	176.867964779167	154.857737032857	187.242484625558	147.806702397358	189.810043871617	152.555527903179	159.320249716177	140.749504185241	124.49889543076	133.645628948863	154.245366301004	408.35459898241	399.117627701862	429.233205068064	235.439323056229	195.027675671619	193.745182176033	171.862050780502	126.439700491146	158.006757424184	157.170356928232	178.150772461208	145.202500952009	137.736910925062	113.178742498155	99.3405517297769	172.197231645849	179.930390745464	167.479918389529	133.114116140127	105.170968762819	92.3016281242584	134.80632578704	75.0499773803063	81.3666354887896	95.7731542387931	315.577724885099	322.642930060506	358.357840102954	325.614062765527	349.158484517723	319.346874299165	388.180833601859	300.067810804697	391.838010197444	333.577095594878	358.379200849056	333.49311363189	360.949011492545	339.808701825387	357.39050515502	338.035362664134	296.781218853606	241.354358604501	281.688268170752	212.21547067776	329.584697444861	197.97642357133	274.758105661033	225.091708430886	311.79755189547	105.486784921026	342.107387455551	123.993291978449	263.031813991968	101.390603791244	320.243986533119	122.899514801761	291.284906651729	191.326452384759	256.123416661177	279.816449136846	265.874100156018	230.500010875266	255.178780150479	239.187692326371	232.247413187298	233.399645058529	254.212953977628	169.078450998989	284.998793914364	205.821194003351	222.346800259363	244.781983829311	248.674297821281	237.529599877777	259.564882442018	247.892028243997	292.616480370772	244.643112431767	299.516019347736	297.884086098721	289.572905876311	301.063352849097	319.827208532185	247.669823310361	311.180777381139	259.557322225483	258.529149939159	317.521915328439	179.745741149584	306.292931042599	190.851153393225	279.598273048504	182.383875348239	258.079692144309	188.040165234433	298.398677356294	179.11462889723	308.215820566503	173.7886508477	298.62121729247	176.396603392195	314.670868795718	165.561419789666	256.420576739021	294.948702763128	275.454002786307	247.567312393162	254.62142838808	249.806580832033	214.732809619711	121.05551197241	268.94305041351	135.842481367363	268.047606389035	141.71278179606	291.6703652908	112.067804661419	266.755937058218	282.709535651339	221.964608860815	264.006792710782	207.543356698415	251.685817710814	206.266716377331	259.808025936097	184.149802915979	293.679345839711	207.690388590738	282.03058863761	199.446811423512	365.849797691982	317.846801567522	317.269808640883	381.213814266283	214.864424728766	189.737826722705	221.379872540961	226.491316951267	333.16552234387	396.279145066846	393.991771687599	389.203540717007	221.643929863441	218.82887089012	194.32913845666	220.694754630201	316.255019448043	354.267115335682	343.57037980789	333.210589094391	174.168913814742	289.685679146713	220.682066217944	204.897490713471	226.03321292525	228.498117935799	208.045445460099	167.634797860644	161.948641911511	169.982525257869	177.802537638448	262.514476456679	278.011079953202	276.309429791438	230.537765076546	254.089772658535	237.436564968812	256.977179648253	255.087374201081	272.820299035502	337.708636316568	281.390618514462	191.500877638949	161.487852485883	234.991230183021	262.85450994425	266.191882249142	230.26798187773	56.4152429626618	70.8846938509122	53.7218825271384	349.5339086891	358.551457489952	360.868695035663	343.923835223278	327.981122778965	337.181301122916	187.755804354776	195.061553466198	191.53095769513	176.659112667356	210.965500778879	229.308541826225	294.148018302723	261.450886131305	241.140693987354	225.583895061834	235.07695051327	231.913076577851	242.360613853222	251.775365203291	247.778535215816	228.998837570225	230.359115360307	236.902775742219	262.51609576533	270.754388530539	154.597240735822	175.475787387712	138.713399741401	175.751236100342	419.131433542119	377.129722621458	127.298625685385	118.627586764926	414.60213276642	387.045686775726	112.630102238392	172.977969405469	409.801109366327	281.968110847365	216.339182473189	140.813639184653	279.820785166092	340.627415752252	256.242386437471	265.195573116555	239.832346242788	880.65692514938	878.803865715691	751.359600296722	199.090522889008	167.957142249204	904.161987838232	759.391804345722	823.010127735486	219.894014495384	200.179854277556	227.155161144956	246.905581999027	231.547697000532	256.53715277896	247.939446146145	245.121278714536	179.879169847474	104.474073300347	104.727809893766	107.75316634883	118.022227934986	104.109289672707	104.651174418472	80.8710490392368	85.4136375251126	97.7553109680622	139.535877867389	126.1476790337	127.068538969455	29.6800962343507	30.4542914643854	30.0824831770092	118.118039538692	96.5145431414075	83.656669749879	85.3068776490013	86.4218618890323	94.5875948921726	80.8419191308256	101.480823998577	102.949695251619	101.055809562838	89.611032572225	106.572047461695	124.379542584349	200.816438891059	186.123858486441	189.932672005519	106.255619204956	83.7189932128712	83.8411634483314	92.4745875727631	86.8074142512271	113.999720731349	75.5854518442654	103.627229265292	102.625050053955	105.187418783444	141.817364147619	153.045988264775	208.421059684595	260.426072379145	244.846605629205	127.465430445844	216.136457318301	185.249043907519	115.212691589259	169.04451650042	170.886120046948	158.916363573595	171.11248154316	137.663584594246	127.409982813596	159.863410460015	316.505417515602	342.634182714716	352.324462279492	228.709205824344	285.521695668306	265.672793326941	285.581210142257	218.730115415735	243.460254981089	313.420249716889	324.401725179602	306.746177962367	234.894114177399	204.991197780828	187.774066596352	246.492718192384	268.16639897974	235.612483590649	214.706997984134	189.892194445278	158.975854963693	124.35559175267	115.926701548123	116.333672954979	117.199579042713	108.385771665515	113.101502284499	150.588253253871	104.796131242297	124.75579302483	129.291744447469	110.280239946062	113.776659392576	129.100796770261	189.120167656135	171.484899957951	107.643513311371	71.1112176797603	127.252932564098	178.317636005834	231.244263059015	203.738862422599	393.156707809794	368.299380512834	436.849224660007	200.92151757766	183.936940726633	476.24252955188	380.265609914121	406.736829825755	198.065882942897	232.055961410303	247.175280634798	312.09103450204	328.528803547436	325.590711151792	110.368458032216	122.874137302663	114.273646656523	113.32486572187	144.346191287324	122.386470963621	137.318033996701	126.139168394073	130.96771739359	122.659895845623	119.015753387027	132.480741872682	121.347256384898	106.044550563625	112.835887252907	132.778355216551	88.656142983241	117.984352726579	113.776027671829	124.562898788539	117.377799497898	114.783621111559	147.677981818251	124.610904146917	140.778589202193	127.872803918362	132.916913527508	105.566427820377	100.170380668397	119.27871315463	206.909044118003	213.676733071384	190.412756090918	156.37974921937	163.790480612616	181.134995899944	123.87571099274	129.073067016311	101.058971697576	235.209106568281	219.96887087498	238.72582017717	170.413152177751	176.346203826326	164.850477684573	42.4578383147422	46.1732443481832	48.6605401041366	73.2289151447529	66.1204659467507	58.2367875666322	80.3033456711992	85.7907847014715	71.9762130863064	131.236099722491	155.304226888934	143.449704519908	179.730358155523	156.246490144695	196.891768974772	135.498875321418	139.083669293451	124.431477644622	150.850798140686	158.776045532619	163.952509669598	206.572314278317	200.414516420337	241.682441191258	167.895496572636	206.027894151219	173.60424950556	71.7144631555176	78.9517600181278	83.4258123188426	128.4712735294	115.720899403963	102.088683464858	138.610747250389	149.149923311014	124.065012931965	79.8431246741603	77.1200377905968	90.7284780566387	88.1921283610678	80.4053625270668	74.0013589179631	103.143572261094	93.8333730422529	106.55258370811	82.2559453600965	70.4203131822226	88.6822261042229	66.4872916182875	61.2051425037845	67.0136529459386	87.5374651248495	47.8524416294241	96.4795870641876	111.912304020836	116.422787353671	122.081780839578	120.324768845048	119.905994292035	151.715980580553	160.055253794726	143.178150629299	49.0860046659119	57.0315454751195	43.8145315306598	61.3026652986958	60.8894638664727	68.6398652738128	81.9705812504377	82.3387419646739	84.6614019266657	65.2642117649923	53.2405461352084	67.383741335465	63.7861050795735	104.445392364576	75.2535068736141	156.702959777753	177.382239372159	169.279319096526	96.841734900697	118.124944367395	110.264965689962	142.283666671895	125.952739849542	133.44946940493	185.875694785744	183.390974655248	177.419450005246	125.554387458986	108.91689207518	122.67054949354	172.39897508062	185.460220481661	176.038230802071	190.107346966168	183.133037508608	187.089285774876	129.49577930422	125.221337844261	128.850450915122	188.10997920727	221.180723653882	211.209687021879	246.584797753594	258.182197652654	213.874574845872	131.388185253993	117.264068864626	116.187407093448	148.690367259838	119.939285281819	142.096149795824	179.382165933105	167.662148982924	181.448137851356	332.838112097345	309.784491183793	325.786118073007	324.556559761371	282.245803209208	322.176248910526	272.224037084635	313.145376078876	257.343225586401	533.084201159921	588.538153678532	571.792685479366	580.419936999642	628.416606782716	609.51221314982	502.480452568699	423.798027922389	401.286384999062	119.422501778961	105.526083918182	106.18207112373	137.490966529788	110.810157415588	130.941855018775	166.728113726434	156.120187166417	168.274656336093	129.07503988037	119.203735637842	118.897290698828	191.125806384972	222.995083529466	210.847483617529	186.550833113421	227.990630632682	192.638452260838	133.266808926532	93.2594984192919	142.351294753976	199.614082046137	199.532373151087	234.125950274301	191.87150935977	225.587177109288	181.078926440516
Rv0858c	53.7549376336453	59.2371957666745	55.7912530028577	51.7175627459461	61.2077150264805	62.6422248427561	72.3255345043273	73.6311205305059	52.0939781247683	48.5668321929139	53.9235883123288	89.3302929287731	85.2078823328479	76.2763928574357	62.0008780095817	54.0544508624564	50.9954883161809	27.2305301299193	17.9424195908711	12.714031055046	32.7968020903149	15.1171150235194	6.15065629194015	45.3623936140465	45.3231849378425	45.8836169087081	36.1935601613192	24.6716159052817	29.199141585144	37.2539921620622	35.3091907135135	40.7402920283389	39.3078481483646	35.2865910323688	36.1320164925379	56.3980730581785	47.3599551878074	47.6979696765535	23.8241989320141	55.1123652071443	57.3023209730416	29.9521575989129	53.8576472203096	77.2969755565924	36.0208311898711	41.2322493328413	27.5557512293115	59.822149833053	71.3618455086882	79.6214386635613	13.7767533427654	22.5274847653177	19.1630114646386	2.69833698554357	11.7448285835468	7.92634072011472	77.3969072279388	64.7804688341878	60.7470673594522	68.9391105137231	64.4252688168267	67.4817287114694	12.591651472777	14.1103801812941	15.943277504307	65.3984413590124	59.4612185604227	58.6936316989974	73.6069436202649	72.9391769090733	74.6237785688071	89.6895221211281	88.2395595916559	101.561963558956	107.711884734815	111.100996105531	106.36967543469	38.2168933956175	40.5535417684645	28.1822077136771	36.5786942203439	53.0094590270262	73.9083795066968	23.0338296725955	38.786597739712	26.4067689678318	27.8752008416264	31.3424925681729	18.1505564180798	34.5864877476496	33.1964982848658	32.6294823094319	29.3426585660644	39.1560745426886	34.1429814966969	32.6326513886209	43.6227255282476	42.4064876319765	21.7311427242329	19.7195972944318	49.0430928812978	47.492766065047	28.4089239472203	30.4472737729408	11.1521688676489	6.12625460592719	23.1467406228087	20.9920289513369	16.9971152645054	27.2650352030154	4.18336319692312	8.18416086503673	16.3681113516032	22.0368133719178	16.1674839583526	18.2207437342296	18.8666243063023	19.2055114014296	3.9915025236214	7.64295382487465	20.6232066112895	46.7530855417097	38.2374168800424	50.3466531042284	29.872204564482	39.5681753959298	39.9488833297226	43.9910027545405	41.3545151566687	27.116840488197	59.0509714274664	44.846995425002	64.7802903312788	21.7530610271966	17.1098711824047	16.7535771683995	34.3351040819179	23.6314553742315	31.7233905084636	42.589719224015	54.5022882059785	55.4126682945844	52.5582033009742	44.2225758342799	42.5992342696243	48.5469973558237	26.3602459775154	36.8146479149857	70.3423420629936	72.2765266537932	65.3832409613745	49.0787640422451	58.4428337679484	57.8839642456543	64.9764864475881	70.6960002044634	70.4025334808388	47.2463863361295	48.0735209862305	50.0702699306966	55.2113211339912	66.4820698679347	62.7242255907143	38.1971844079147	39.06929910967	39.13154202059	65.874498024457	67.7888850762299	59.8429235852038	30.7130665387412	29.808493283041	31.9310907683579	32.9104831664091	30.2072288205449	32.7201977673884	60.2909821241911	64.1325046165744	65.656158634145	54.8061424308697	49.2730512379642	44.0345936721749	66.5926505591846	59.452163404606	57.4432000762905	40.2897213910392	40.4938113211526	42.2761093013912	71.7464015000101	69.1742146227569	58.602515021244	31.5328489410166	40.0854570005871	30.9296878797323	38.7231195134757	36.9965122834263	38.0866316671993	20.3657725854396	38.6929092890493	26.5382827533798	47.0101501335765	41.2478504970478	39.8547409852438	37.1712141745215	35.9507150346011	36.5808762123651	45.235299275629	45.9985134081728	36.8128608189521	33.3775425771524	30.1177600742253	40.1310055083432	41.0356078848512	39.0368796724843	23.6389968901548	26.7101539002853	26.5018340386424	53.3725851721584	28.7858434993883	27.863738461954	26.1738300576113	43.0089944995514	41.7331164954613	41.0584587666812	24.237839417111	18.6046297219852	17.2195574779892	50.3757932140546	47.4194130577362	34.2600359059653	23.7874343889345	27.7643938701421	44.3593173081707	48.8656280288943	47.6583016056126	25.8603415664462	29.9562937146424	34.3656929893997	19.0617901067091	33.62746991731	21.4237503218734	38.2850266864569	38.4916050934915	60.9383751614551	75.8337307608264	76.294001360288	58.4875000301793	60.9586971748092	61.168149743562	128.605351113085	96.5020635339783	80.9238331803146	93.8259539800027	98.8391876356716	107.547582633933	74.1734780760257	72.2735587253148	66.5635406473314	54.2010586133866	62.8718118444582	53.7956292482665	59.8471011543961	69.8638238925483	77.6854743983607	69.0004730009377	97.606270636608	50.4993887573249	67.8490365967742	53.3473351214038	65.0882099731775	63.2433788399742	44.5046681708335	52.1479857744386	128.534190824311	112.291947101661	45.034314051388	55.3791639013354	108.087315231847	135.420380733316	49.6418182335238	53.9336231296471	59.1089231550073	116.315364958809	91.9669070475921	67.2156322000437	46.0628450165225	45.9437511513849	32.3192920044783	42.7545384605377	46.3882731578648	48.9015439310388	32.8553310769016	26.8555366969237	33.7657881727384	42.002524484318	34.9086711291451	26.8765674009994	42.6712348171714	96.940817909446	32.3738618014544	40.0925788107694	129.745054218166	31.4387294658164	98.2408963222038	29.4617638304537	30.5363815850148	20.6640636607151	21.0604057334666	40.6136438354019	99.2587542044945	194.35801084913	166.265772518633	223.26003025355	130.733490319778	140.290756084453	143.943840799751	132.449637617798	43.5771580774903	54.649911592691	44.9057575239762	52.5647229721873	55.2916206425795	54.1213623763102	55.5777481841071	58.09489403363	62.9460787999124	57.7153501916678	61.6668725512002	69.0358119629291	59.5485435707421	101.415174407311	98.5728155256279	85.1995557798418	29.0062641636591	30.3509585829375	34.9826951777886	40.1474704010018	37.6543218288096	39.6293576168908	20.1312148897814	19.5520071768242	22.0617065496911	34.0057589423271	30.7750900829411	34.2912083888141	22.8567078364488	18.1383705910762	20.0228279559278	38.1878242147557	30.2103755381967	32.9439322955976	55.8715403084567	41.6266722965789	27.3556698333713	29.5714987683152	59.2182980008512	61.7113647090638	59.711793521621	67.4842385302712	63.7406660105163	59.2268130077836	61.1819112526341	64.4470782019392	57.0363870789915	69.8910134684411	47.4237133451849	68.4628511136989	58.0396433156011	69.4028576284325	55.7380382232076	60.2111520418481	57.3809400448133	60.9302887544025	58.9558821958579	58.781453170657	60.2530304653222	55.4261227845107	57.3890423671081	61.0560101840105	53.2537246809897	43.697387854548	49.797540988086	36.5850097546084	63.7677342602033	39.4838642282532	63.8644494341296	37.0798335110437	58.6098838124185	83.9208904194597	79.6645595831584	94.0702137394277	79.5036955501453	80.2428719730439	73.0317672769104	89.5176155657004	71.2444668594201	80.9012570042746	76.4310821207492	80.2540823236407	71.6613591828826	86.0971791436003	73.3075942257043	86.4690637877579	88.5220401393332	85.4091673427234	91.029760958541	75.1565445764881	73.944942048849	81.4551714921136	79.8009022578367	74.1479175195614	83.1108431034643	57.3279395251449	65.969264248075	73.8181051949212	77.8751407582467	71.2912183971095	78.3664282751574	83.3666747495696	54.7914826530095	79.4513769494836	53.0067135243503	81.2497828028282	56.9826120761052	82.2012622343478	61.1877957554997	79.046991006242	53.2549771290707	82.4941090949842	59.8275214931824	81.3762528513122	53.3231537708093	81.4849057083348	53.5094125445592	63.8901351101945	63.6806288518823	68.3878223715929	61.7984188806487	60.8620722643953	68.1070909789814	61.6333869848579	61.6306246844076	71.4097846729045	65.6116909585913	64.3436729419144	73.8807752040852	65.5284312279371	61.2381151927575	78.1825709841445	60.474213741684	58.1816335680018	59.7995285499421	61.5351368659764	57.0478096286986	66.71519626423	68.1634153932973	57.594352195118	69.0560009643286	58.6677556406172	73.2671125706115	59.7262875757601	82.9051889545223	79.8247564519767	78.7511328524434	78.533006672555	81.3671569272519	70.8395415515915	71.4793705711821	74.4998718069424	83.1611962463011	85.1597098404254	76.7435426544191	75.1480503229357	73.4873588042486	72.8546058673296	77.3514603513114	68.884913559222	61.9344483978138	61.6045605469803	72.4137790890294	63.1447809256621	1.83992469093315	1.61973024648526	18.0633924583925	55.0937302241111	55.4349205712926	55.5600637267259	50.6901682409031	46.7006930476624	45.1211858278129	41.675073605268	53.7155733790311	55.38817101923	51.840450337799	54.5835474845548	60.0131260929141	62.0970297162234	60.7046756323885	58.937853425302	57.5781446880925	66.6495666758551	57.7867403158224	44.6831333922462	79.4785506327024	42.7388286311048	57.8385449968058	64.0741179578464	59.441717424353	68.254978346873	33.2440639474542	34.1092786004085	35.7739493307643	74.143238622554	79.2703849412458	78.1237528003135	80.261399095612	74.2670531096594	78.8585806832043	62.0846968870549	61.6100589405947	63.661298337915	62.3738505267207	67.6952578670663	67.4384184189329	59.5689412487713	67.7066486697989	78.7458263341253	82.0015139129557	80.2954832188159	84.9308805944841	82.8044432518073	76.8791979269236	85.5427222806132	87.6910655186199	91.0090843584769	91.5740131429553	83.6527152235508	91.3625989438477	45.5123941729193	36.8794811802138	58.7382704432599	55.1086553805275	15.2650330781556	22.3659326551609	36.4979588439114	62.505737128673	9.20072775045802	19.6988849731235	64.5217671114405	56.7397499934258	30.9679306812679	46.0347336663724	27.0863011994843	24.7003941119743	34.356072156848	37.2617103820107	32.4942846206624	29.8353833058126	32.051934375066	28.0419492070974	31.5438330610638	32.8615400168479	64.4741043004245	65.2933914689338	22.8992392950737	22.3277032987612	23.3373295373666	49.9296926708708	55.1625974818063	44.1589256694009	81.9840189375451	74.5521618205667	74.8685409181145	76.2893516612561	79.2053681951259	95.9125162705294	51.319299767657	53.7453647507583	52.8414138258084	34.2524156640157	47.1600436954108	42.4269967323616	43.0579170941393	37.6754738385477	50.4872772555938	78.2162783663573	81.9254822269066	72.1457299267139	73.9456634305137	78.7186470715944	59.7114615825056	58.4045160954844	63.8580310567101	52.7960789118551	46.6559645933751	45.5655466853684	45.372734484499	47.6913081781861	43.2864051472601	37.804266233729	36.1307874322641	35.5742290110843	37.5661388925582	23.7873651114989	17.2794499983989	25.4175978805402	19.1314466739228	54.0591782384131	52.9139021503462	42.5031004831138	51.6705417411086	38.3017941036133	39.2933642878002	41.9192278644893	35.1390908281282	38.8167361992187	34.1179177006437	27.4834132446882	21.5433010368503	25.646352650095	7.63460120959967	14.9539094276824	63.9373610258439	48.3985803103192	58.5930543235347	44.3056863582526	33.9683100034035	31.8195185206258	5.29934165163003	4.19125974279445	3.06743186703465	2.94380035268977	2.05456933655816	41.5532625323086	38.9461663723959	48.4920018856927	24.2485019771214	27.7844211067324	30.0135267025638	36.0854116904476	31.7474971320805	26.6983804171261	36.0525196158783	35.4995279666392	41.7020398184384	43.2943745980238	49.6209848776977	37.1110827988739	27.8499947595494	33.356845541433	32.725211336625	60.5194733052201	54.9795551454325	56.2316177551448	35.00289828194	37.1867351363203	35.0589708901117	22.0617481502764	32.5506030957012	29.0474673881828	80.1717758256655	51.700174616876	57.2046449182062	71.2873241998188	78.6548615372052	78.9802492013199	73.0475021753291	78.6529914779525	62.7132839559945	70.9736933517709	65.6051187243029	94.6705827590779	53.1736145901658	55.5923263891701	54.7137914605177	15.8554703253276	19.913811716279	20.4026537086258	53.7726832656603	50.9338380131103	19.4424540290701	23.1830990107371	21.9540354457215	49.6605281750506	51.9981565791083	41.8917672185262	28.7837881168573	29.5191523753254	33.156615789349	71.0583162830143	79.5037286619626	62.9380134787288	46.9251356680742	46.0729743660963	49.0988119498579	62.553884808472	61.8150045910402	74.2617568019323	65.817339882485	62.9490326595305	64.2801589544171	55.7845706986562	52.9436970014357	56.0179616083888	51.1137021451867	57.4655310578422	61.92676407149	73.2522054205919	80.5964145427768	64.6476746218424	47.5291716325699	47.1364281251153	49.9912065560734	64.1303068223708	62.6645796219961	75.3669965674025	51.4435913788448	48.335587824684	54.1783191657127	19.0370999326543	20.6007072874995	17.8940743632005	20.914788161793	20.8645576441372	23.8424659373231	31.7625649772862	34.4193204368918	26.9624917063457	12.2201486853205	10.0026045714461	13.23149064274	15.5265628394919	16.1731845226061	12.1401793776594	39.7430876072188	34.0353311201357	34.8532687209948	26.1829499921869	23.9869051194424	23.2492531392561	31.0205181635306	33.3636835796156	34.4783914400145	2.38165728713896	1.68913525493575	0.4888186277772	3.51825654264575	3.91894887204537	3.62253059839466	13.2136525577577	11.8166582513195	11.2626119363564	1.1628251015382	3.13950978574867	1.75317642270589	1.79884336570452	2.390260909277	2.89595613002359	6.54617671041012	2.89644068908516	7.37397126547182	67.1290462497422	58.1971081449511	59.7540070207466	45.9348185563538	41.9807421891861	40.7557790136041	53.5441850747615	58.0037921857039	59.4302186300014	69.8340370809816	75.0721205592243	58.4094585630117	52.076028893967	43.2556909663998	51.6966355503058	43.0570846645547	32.9821555684008	33.3379538584227	70.1035594626752	65.5728019695976	67.4294398211475	49.9405826959676	48.4341270457417	38.9912573510299	17.3755269971435	10.8552559618794	69.9779189819093	62.6141924903079	66.7664050984982	45.0612117776258	47.4659394712652	44.6340587474832	56.5397190010177	51.6966620378328	55.6378851505719	59.7113499878342	77.5966362205697	61.6470892992318	38.6459395329246	33.1054032841856	37.9229598445706	31.4675646884937	29.2776859696174	28.4633786910766	28.4162218837363	45.3105078154012	37.2060420107511	30.0835467885924	21.560888031843	31.9657232966161	22.9721981815326	22.5626899137796	22.428551865314	68.5491399178207	66.6240995510582	65.9272054022621	49.3983609763702	45.7971904821696	44.1291891242456	72.923007583244	58.2427618000585	58.9863554714255	67.3661987045371	63.5271350801078	64.4100283910039	41.1984018703517	36.8504459747387	32.8917579015551	41.6854580262335	36.5075492629384	44.3197113249638	64.5461881445366	71.7765729203193	72.9012225551112	47.8385746913222	42.8583984982996	38.5326570230021	40.0594809614464	34.8957815259032	54.6753161554868	51.83582843418	57.5160680021295	49.5187269959002	42.5746735458229	44.5111475523877	46.7639914712087	58.9509936482542	59.3960079356548	61.2951072254995	76.5674279046759	63.9077616981291	66.5495670767274	25.9672883720288	25.2483330844751	29.0721359662151	34.5178092496467	31.4225407971747	34.7404879517285	48.6080819983194	45.5700217653425	39.9058067278999	19.0547890107319	18.7760444507388	16.5487586240203	11.5527315398209	15.0985897075816	17.447012543511	47.1150758451217	51.7587823567965	45.2544825929914	39.3679370316982	41.1232004212734	43.0931013973344	54.7924478564818	55.3071515073856	56.8449653195369	39.7296411137039	44.5327760594165	45.7007527088209	74.1208762300472	82.8884375264844	63.1429707664814	53.4360635971106	53.2333304566716	55.4369497502048	40.4737047732499	44.0506367714598	44.1688735607018	63.8127082329998	64.2039250921647	66.7050467494328	51.0339647759429	56.1065643618669	51.7071888160831
